## Supplementary material for "Unraveling the Molecular Landscape of Uterine Fibroids, Insights into *HMGA2* and Stem Cell Involvement": Table S3 (part 24 of 85)

SYMBOL	Ensembl	logFC	logCPM	LR	PValue	FDR	GO537N	HF001N	HF002N	HF004N	HF008N	HF009N	HFBN	HFCN	HF010N	HF011N	HF012N	HF013N	HF014N	HF015N	HF016N	HF018N	HF019N	HF020N	HF023N	HF024N	HF025N	HF026N	HF027N	HF028N	HF029N	HF033N	MP056N	MP061N	MP090N	MP091N	MP092N	MP096N	MP098N	MP100N	MP102N	MP111N	MP120N	MP128N	MP136N	MP142N	MP144N	MP164N	MP167N	MP169N	MP170N	MP171N	MP173N	MP184N	MP201N	MP228N	MP252N	MP261N	MP264N	MP269N	MP272N	MP275N	MP277N	MP278N	MP281N	MP282N	MP284N	MP285N	MP286N	MP288N	MP289N	MP290N	MP291N	MP293N	MP295N	MP297N	MP299N	MP301N	MP304N	MP305N	MP306N	MP308N	MP310N	MP313N	MP314N	MP315N	MP317N	MP318N	MP319N	MP320N	MP321N	MP322N	MP323N	MP324N	MP326N	MP327N	MP330N	MP332N	MP333N	MP340N	MP342N	MP344N	MP345N	MP346N	MP348N	MP349N	MP351N	MP353N	MP355N	MP359N	MP360N	MP364N	MP366N	MP369N	MP380N	MP381N	MP383N	MP386N	MP392N	MP394N	MP396N	MP400N	MP401N	MP406N	MP413N	MP416N	MP423N	MP425N	MP435N	MP438N	MP455N	MP456N	MP458N	MP494N	MP498N	MP511N	MP521N	MP539N	MP541N	MP543N	MP548N	NW2N	NW206N	HF022N	HF030N	HF031N	HF032N	MP356M	MP358M	MP361M	MP362M	MP363M	MP365M	MP397M	MP398M	MP399M	MP402M	MP407M	MP408M	MP450M	MP451M	MP452M	MP459M	MP460M	MP472M	MP473M	MP478M	MP479M	MP484M	MP485M	MP490M	MP495M	MP496M	MP497M	MP499M	MP500M	MP502M	MP516M	MP537M	MP306C	MP308C	MP313C	MP314C	MP315C	MP317C	MP318C	MP319C	MP320C	MP321C	MP323C	MP324C	MP326C	MP327C	MP330C	MP332C	MP333C	MP340C	MP341C	MP342C	MP344C	MP346C	MP348C	MP349C	MP351C	MP353C	MP355C	MP359C	MP360C	MP364C	MP366C	GO537F1	MP100F	MP111F1	MP136F1	MP136F2	MP305F	MP306F	MP308F	MP313F	MP315F	MP317F	MP319F	MP321F	MP322F	MP323F	MP330F	MP332F	MP342F1	MP344F	MP345F	MP346F1	MP346F2	MP348F1	MP348F2	MP351F2	MP351F3	MP351F5	MP353F1	MP353F2	MP355F	MP357F1	MP359F1	MP359F2	MP364F2	MP366F1	MP366F2	MP369F	MP380F	MP381F	MP396F	MP416F	MP423F	NW2F1	NW206F1	NW206F2	MP111F2	MP120F2	MP314F	MP341F1	MP394F	MP406F	MP164F	MP169F	MP318F	MP320F	MP326F	MP327F	MP333F	MP340F	MP349F1	MP360F	MP310F	MP324F	HF001F	HF002F	HF003F	HF004F	HF007F	HF008F	HF009F	HFAF	HFBF	HFCF	HF010F	HF011F	HF012F	HF013F	HF014F	HF015F	HF017F	HF018F	HF019F	HF020F	HF023F	HF024F	HF025F	HF026F	HF027F	HF028F	HF029F	HF033F	MP056F1	MP061F1	MP090F	MP091F2	MP092F1	MP096F1	MP098F	MP102F	MP128F	MP142F	MP144F	MP167F	MP170F1	MP171F	MP172F	MP173F	MP184F	MP201F	MP228F	MP252F	MP261F	MP264F	MP269F	MP272F	MP275F	MP277F	MP278F	MP281F	MP282F	MP284F	MP285F	MP286F	MP288F	MP289F	MP290F	MP291F1	MP293F	MP295F	MP297F	MP299F	MP301F	MP302F	MP304F	MP383F	MP386F	MP392F	MP400F	MP401F	MP413F	MP425F1	MP425F2	MP435F	MP438F	MP449F	MP455F	MP456F	MP458F	MP465F	MP494F1	MP498F	MP511F	MP521F1	MP521F2	MP539F	MP541F1	MP543F	MP548F	MP542T	MP544T	MP545T	MP550T	MP551T	MP552T	MP554T	MP357F2
LOC730183	ENSG00000261840	-1.13251673820436	-0.327859198945593	28.5455336468799	9.15206949287291e-08	6.20653286726027e-07	1.26826581336586	-0.691951747446523	-1.30043858700078	-1.55068149260086	-1.09232548362338	-0.684204772759584	-1.04036015922551	-0.331269169172957	-1.69526523598867	-1.66077878460682	-0.950785702447268	-0.565658091747993	-1.08063908644104	-0.174423811373169	0.0444696019318292	-1.49129351752369	-0.691696402308923	-0.557661193739736	-0.422103150511912	-1.55086793295084	0.545729261418139	-0.254730580067113	-1.03912497062723	0.443369433833096	-0.730214539911088	-0.321276492119248	-0.278095570163985	-0.33987382965455	-1.02973910684209	-1.95822872583917	-0.696594430279732	-1.2026191526168	-1.18099839425217	0.740628092549015	-1.1700917486408	-1.06757471944045	0.2296840414875	-0.418836945643107	0.901432013481545	0.298705127299817	0.0337927325351058	0.508739881001253	-0.416775120211528	-0.817811682602201	-0.0781766048316981	-1.36544739963228	-0.660226936010373	-0.342104559706278	-0.107678603153549	0.00767101269727484	-0.545348134758776	-0.43016289267375	-0.827996780722357	-0.436874892163171	-0.905993841463052	-0.462039846156141	0.0671071501939931	-2.15239134309514	-0.39277136218881	0.390067483562727	0.0207956038665519	-0.63855938323749	-1.13648844835933	-0.0427938550884551	0.347852283395933	-0.0510998941149216	-0.231404684237543	-0.212381501916227	-1.37007022720028	-0.657865716428514	-0.393495193742792	-0.403113830548648	-0.671700037282757	0.137701929552658	0.346160630704419	-0.378163442709188	-0.193328343533813	-0.0343434768739683	0.179158182077074	-0.118208276401983	-1.62066546178081	-0.575148583499999	-1.18906042230975	-0.0380910423991907	0.11699355877809	-0.0203221706285778	-0.0475257057546116	-0.958320218019961	0.426142047158451	-0.354856073273952	-0.493529687581987	1.10407745603766	-0.284201328216334	0.425906631150495	0.363828060320349	0.823211665518873	-0.543078609528381	-0.36363116767151	1.85296131620561	1.02413046702253	-0.0288125180493061	-0.379760571114861	-0.00263469938608425	-0.759463576840654	0.588787872852286	-1.35445340316718	0.647051316464307	-0.225588139706798	0.577709719372807	-0.460357776611508	-0.688551102280316	0.277800857962098	-0.498901005559311	-0.769912558312445	-0.269304432121379	0.0279753367900053	-2.26752561806818	-0.0502277385154011	0.126745895098161	0.233337210055573	-0.659728378573132	-0.438100317459347	-0.718361856742546	-1.34075429865992	0.539502949538537	-1.81313503007243	-0.183616267799312	0.753008437181414	-0.906183736376114	-0.557375105232557	0.078825968864297	-1.03673467455255	0.278133643374076	-1.01214780559708	-0.0485148394506951	-0.659083264661433	-0.902726569623256	0.529458739181673	0.32263075648722	-0.0551371346314953	0.129436854674148	-0.207591483930206	-0.170089421550126	0.250408294962282	-0.859412497413142	-0.351405493531587	-0.346425676458235	0.146601849791405	-0.390915250673362	-0.0937857667365221	-0.600483620357189	-0.812796109249037	-0.189030896754813	-0.430641636191837	-0.0574176738930491	-0.982478308576442	-0.173428341017974	0.425582310808517	-0.192634299978338	-0.302826355378847	-0.579821986193974	-0.326065307554067	-0.470927265095306	-0.221049238559132	-0.189779653089839	-0.157382808104708	-1.08805834268847	-1.38385789106155	0.217980050605198	-0.66670722809719	0.125700340131482	-0.144344114081704	0.210147512664948	0.0273510794464235	0.314733475380452	-0.46785183598956	-0.457555625442803	0.59343716369778	-0.109353191847511	-0.753988689180677	0.0218381517955855	-0.728715592773152	0.608616261152918	-0.903263657446561	-0.313686807750523	0.0738583460844188	0.579267244540149	0.21163768758676	0.10876224348436	0.408913187163148	0.00159346732256901	-0.0288579873651804	0.489314280437005	0.388324124972733	0.227510519223658	0.364147414276858	0.535814500054904	-0.768798235907533	-0.244675141553616	-0.176009353483825	-1.65641440687501	1.25905476678062	0.00548155952183726	0.368547089637471	0.0173982961000776	0.44146672326527	-0.0639668274233542	-0.771628419979484	-0.0237703627668457	-0.283759768168394	-0.561238326273484	-0.444352942429164	-0.932206860051265	-0.181907777866685	-1.31364956225571	-0.427423136065688	-0.649564800030216	-0.163318150724498	-0.371190980155644	-0.287993547025643	-0.877513061356755	-0.799713695540633	0.202289563968588	0.183349121819111	-0.308435406076906	0.0967468957939277	0.174777148476703	-0.356678466081562	0.362521850399955	0.00990277199415721	-1.07579672157603	0.0351048240924628	-1.35429110773624	-0.382340145627286	-0.667136813091007	-1.28576658658572	-0.8902701760946	-0.540568823714876	0.770871188421934	-1.018962240985	-0.512621059822811	-1.05577942509517	-1.19785271382276	-0.637054511675576	-0.682423814837254	-1.16119920385319	-1.32610144738582	0.199842590197873	-0.135886046559571	-0.0992024667112789	-0.819139355958544	-0.671074713346852	-0.316894715768884	-1.60190684031785	-0.0769523233202576	-0.473444832499435	0.0939637264574244	0.124664549182343	0.37970615577219	-0.144032223093965	-0.140734688814535	-0.569525017513607	-0.250403909143849	-0.52099551790809	-0.837000945953025	0.158139195645836	0.0905268755983284	-0.595479675761208	-0.576141102428962	-0.861324035720162	-0.863538417281036	-0.904960241965791	-0.682428358252397	-0.409833694764126	-0.69514001433928	0.183529675523451	-0.554938682660443	-0.522647733559105	-0.796832541288468	-0.136353390089235	-1.53828849355793	-0.728144577858369	-1.77833239579307	-0.362695193552507	-1.1212755080931	-3.64662339275458	-1.70561754542443	-0.398002002688448	-1.05333448152157	-0.381155832614478	-1.26575018438965	-1.09200522284643	-0.0352811375702885	-0.428110036550829	-1.50913999089618	-0.896197030642489	-0.257610949641404	-0.621931417164362	-0.667037590354694	-1.2348920489258	0.145717228468717	-0.864516294965283	-2.16064096870449	-0.240799467613716	-1.47666067674356	0.157675209037268	-0.356455166182378	-1.22449924980279	-1.05699592428687	-1.67673970282038	-1.00435491434907	-1.25452889679391	-0.587082297444792	-1.05890863967962	-1.65880081280248	-0.924525559635899	0.0982638223640098	-1.00713185483183	-0.665740097761908	-2.20722345597619	-0.401453318882695	-0.961039111355215	-0.188936299669185	-1.69536313984939	-1.98051321475963	-0.339382529842409	-1.30056938448667	-0.517122727280722	-0.7970957899398	-0.490826597943806	-1.90167595053865	-2.11513140891699	-1.84494392030553	-0.989385786463597	0.508576041585991	-0.157200528231464	-2.3810613660263	-0.59810142793385	-0.520256660626293	-0.548079148887203	-1.19165249808051	-0.278796385811715	-0.794879996033525	-2.01077182003124	-0.751931452474198	-0.941472278600645	-0.988013212685085	-0.850892190380222	-1.07279124642088	-1.01243999835034	-1.76203974621057	0.00518512476376341	-0.505483990136457	-0.22898639685716	-1.33431581184898	-0.263040088778313	-1.46611215611543	-0.783242736765347	-0.150093600388137	-1.24191878972005	-0.573109973361064	-0.414707531785747	-0.843116691306129	-0.411251355247377	-0.77596697506875	-0.674409125425611	-0.395604541956548	0.670118927343205	-0.574902277197127	-0.815884626857846
PCDHA6	ENSG00000081842	1.62454316801531	1.77302233517441	28.5422385353351	9.16765775064488e-08	6.2156927668731e-07	1.16105535307717	2.41315461527517	1.16628923223169	1.85784276252091	0.629168481332652	1.37988782701434	-0.248501079278785	2.26803220485535	0.613409867989891	1.34068849720495	1.4355594120143	0.86360865633023	1.71359317635929	1.77237368751011	1.79296542592921	1.40839489550357	0.985618598689352	0.555547673092618	2.08887881800639	0.225589490866111	1.59079759370312	1.39731563729714	0.739822537225229	0.932301371295544	-0.334635815618055	1.96627580757285	1.77887789560072	1.48672685343424	1.09058706298496	1.4175476526705	2.21595170589779	1.46726440940083	1.38307829168876	2.08640988130276	0.982208983706909	1.34649948902986	1.36879859608486	1.90875167927308	1.30096905905736	1.45853684326343	0.714429774025572	1.15612671060063	0.932916450217532	1.62565378931426	1.01520286762432	2.19274414614498	0.934655479660366	1.11454505538537	2.12546129951298	0.803821339773338	1.51832948241611	0.164339630342658	2.73442986889308	0.236328129577053	2.26895118070391	1.46660005928177	2.18769495892299	1.62219492276418	2.01235171120799	0.860223504292607	1.5491013948655	1.61027478296774	2.16553131489667	2.11999208159281	1.14396718355215	1.88684194254786	0.932189167263483	1.70227166913827	2.64587206468732	-0.225324378649478	0.769611157641713	1.75341248895356	1.34794103193192	0.334856570154607	0.900595558152734	1.01662439302832	1.99883621384439	1.89495621130926	0.973094317049477	1.12668076527751	1.44863934616296	1.29002821220855	0.636611822000501	1.89096219894425	-0.111153622599427	-0.100501641468301	0.337437393554956	0.469129523880017	0.933694863326601	2.0149629706688	1.35984515178966	1.4767528314177	0.235168011533951	1.20923706016819	1.09990705682064	-0.0779170123873062	-0.543078609528381	1.11897389928384	0.27532499364538	-0.45177603448392	1.18045601523734	0.849312986243778	2.15472598730698	1.18687093696309	1.3171244440105	1.14668012664978	1.33262417593769	2.76552977089484	1.51717609971556	2.38334891253134	2.35384951458236	1.46471728036162	1.29052217032785	1.22437840973036	1.46360350999113	2.25656218468325	1.67382673815163	2.58996407833233	1.63959858762523	2.31808445266624	0.873018438009402	1.85346042211394	2.13466800492379	1.52584718244432	1.63686901411003	1.14338589145554	1.50185639918116	-0.0210883177497484	0.802060333177311	1.51088430108681	0.856452518734843	0.996739884561763	1.63254240307528	1.60576353806871	0.605360656597127	0.24697283416927	0.993467983104871	0.0247183166799641	1.1491035019199	0.447537233626776	0.92344009933696	1.66538270569288	2.04423712769503	0.476440599616348	1.73413016131197	0.844612146607218	2.06302373955741	0.633306338364494	0.0232648003817181	1.61382071161983	1.2132754229982	1.34952386850389	1.32813901996231	1.03192039533158	1.75021235077984	-0.475452788624901	1.00429453815975	1.27244153221576	1.43502800927286	1.73155548018223	0.465709007873668	1.8592293827386	1.25401840354397	1.55641796287452	0.417441282142491	0.693640111129272	2.08875942410065	0.598218573522054	-0.0133814388997065	1.78170727543058	1.36946484961016	1.36534961085812	0.446820274974402	1.23938922013322	0.974024935004477	0.450204703931993	2.22180453076954	-0.19474004125453	-0.990150837124173	1.48131290955243	1.27402928788249	0.172532466799299	-0.0405037238842542	0.349108357475996	0.612889684669912	0.865971860951101	0.564820468189398	1.06173897221547	-1.68845212082319	0.575744895648153	1.76739544745166	1.31870413727394	-0.490612719014306	1.04052391859963	1.38540163335324	0.11236758709609	0.616155805256315	-0.211758562022138	0.655297450878371	1.33234712586089	1.55011525643206	1.45213981275318	0.695797988970802	0.828253063996366	1.28568723565325	1.42011237791062	1.06794748901321	-0.16925550698908	-1.25574872701918	0.856187758480983	0.951031602783991	2.56314455372034	0.935241297804186	2.92181795857544	0.890135564329996	-3.64662339275458	-0.0409003715647849	2.33920017292887	2.04407261701475	2.62718526688094	2.26358686150045	1.73560167169194	0.842317913585463	2.49467299689544	2.78696348195155	2.37396813754862	0.845027847769156	2.69674011958511	1.62966352861914	1.73313310928075	-1.07579672157603	-0.0366653211529201	1.47384350527886	3.27106507941081	0.985158541573105	3.00977351784017	1.02391446450731	4.0388463553905	3.85718766295595	1.57299543601891	3.02753646898065	0.673968379017027	2.68669395086829	3.0211117307035	2.48622524723445	1.34821179105225	1.59959250755035	1.96226265652585	1.19779247029003	-0.426940966850255	2.998649023141	0.171712830784926	0.808728448963935	2.33059820984474	3.53401805255321	-3.64662339275458	3.54349134096602	0.673970586074135	2.39946129014956	3.20915136762489	1.9268699333587	3.23404348733728	-0.595868797819357	2.92534731313369	3.40626903553818	2.59673997869697	-0.352260992689003	2.60072236639634	1.20924675971855	0.41660331310484	3.38051939967342	1.25622589441749	1.45991343917112	2.05334440421897	1.68207003124637	1.48683327754562	3.22801000859169	2.49212613653705	4.13272378354256	1.50035326584979	0.374402640227953	2.32556151499963	2.25670806995271	0.915392382200213	2.13767818190059	0.676685739093508	3.41685257823151	0.86015000572027	-0.6606217591406	3.7694555422659	0.8155987750864	3.04515511678748	0.170148198206412	3.36666875685476	2.69141868652326	3.72304211224713	1.55007232505535	1.21515960882061	2.19254781294664	0.707057232866977	2.18866378410526	-1.99693478222693	0.852453417516907	1.89049069841619	2.15043720295272	0.868404135681097	1.38685502041756	-0.732174945964753	2.10033534538815	1.83753022234522	1.47613181794906	3.55889633706325	2.65507142186442	2.62029619169089	1.56637176217158	2.45448700460258	2.39750221284667	1.56651890692123	2.02542084060026	-0.0806393081200396	-2.11812320944147	1.64003195408993	-2.52566989957008	2.93254202394802	-0.912986595007633	1.46974062936492	1.14908992979522	0.681076377066813	2.71556054646234	2.48162853122273	1.16309992841195	1.16598431606017	2.00021902119296	3.8528186781985	2.0881802357671	1.25485723773766	3.74655950406183	-1.7995372260738	-1.2979414824295	0.68510808372094	2.3038682082786	4.4111930182867	1.0732856074429	1.06995668528459	1.84739772034523	1.79536607541871	3.97515578802327	1.36259372804782	-0.336719801300808	-1.4856524550463	2.79895154714657	2.6878409952177	2.10693610299285	3.19109343248349	3.44646416732995	2.1415557231898	2.44358836530274	2.86583903727516	1.59130732328268	0.762708894189389	2.80534230481375	2.00217507706015	1.06055257741739	1.04753585036962	0.915624539939767	0.468443923920872	0.737487348780185	0.789604284789874	1.65790008680832	1.02339740189476
RPL5	ENSG00000122406	-0.732599553330469	8.81599969027255	28.536617810595	9.1943092604631e-08	6.23234771613688e-07	8.92133576765052	8.96085014010987	8.80279900039154	9.26652465668208	8.63361559948295	9.20031159541544	8.70672838123705	8.79673531845775	8.68690546308321	8.85365046913763	8.98069003647285	8.74838445555123	8.91818647447316	8.91748787343569	9.34795582224312	8.84825333519511	8.68456205399202	8.99104089905944	8.43662327448384	8.37011089488624	8.54570140168541	8.73499097216001	8.60798814136402	8.30412861600405	8.7499689340308	8.58064782344344	8.55606775360307	8.43074822273864	8.10268094469583	8.79488088379053	8.21608807086205	8.74701503035126	9.00711445892914	9.04689670814781	8.96141396425534	9.06823176601609	10.9309310769109	8.69848827897813	9.00688337899083	8.71216338660014	8.70982481343111	9.12259075598405	8.9776082816567	9.86445734732402	8.3276353536336	8.99683742803739	8.31843125635057	9.02991642860914	8.4667625854439	8.97132475258704	8.73984139705231	8.67001518228146	8.52240891512276	8.51614597645598	8.46866385488022	7.69026067376491	8.41965477664781	8.95772889843363	9.068626826352	8.87936698157015	8.66466952669718	8.56944874776891	8.08106506102617	8.9849560524134	9.03630422870035	8.55624572240156	8.31364197167285	8.65141304881658	8.38788009543854	8.6378793800656	8.63029056991426	8.56908943751907	8.93586489744678	8.84404384651097	9.07933033002577	9.00596901968663	9.13126074748947	9.51921624925694	9.8225886956374	9.34601908824971	8.76785197407393	8.50395863832361	8.90183954139278	8.52139690857624	8.81223422334952	8.02644471490879	8.97438277192309	8.77153792034111	8.8634562791485	8.47449273342983	8.33290508978165	8.60826242243687	8.9599153090254	9.04967643328276	9.18864531331915	8.7840111882869	8.77751496089442	8.85215541855013	8.4843813776075	11.1221864013113	8.8391642078874	8.67797379952092	8.50692937513165	9.38445543321871	8.03636216918646	9.01352079323903	9.43447132414637	8.42992639979881	8.17548858983437	8.6655698267665	8.96673305411719	8.58806781008272	8.29984141712289	8.78632900036905	8.94783418680732	8.25360918742873	8.73426666630529	8.32008061511218	8.6092160607386	8.56170667963429	8.67919316909251	8.6122356877552	8.2864406477291	8.93950327873205	8.44516461440483	8.79363658872576	8.79584044758548	8.24931890165311	8.52856926890256	8.19187248308214	8.54760663411647	8.23009030626336	8.69817691311357	8.99801422678478	8.91633572536775	9.991197206744	8.93813652774542	8.58960445726613	8.69515444282927	8.77464735212214	9.02030787564235	8.51941164175919	8.70970347771663	8.56813012330836	8.42426078439773	8.59586628457353	8.48074076342147	8.84157978558287	8.92827879372715	8.96604051127086	8.5055857203395	8.48904812210401	8.67891332713562	8.7827005091901	9.04297197776834	8.99743105835435	9.50933214082763	9.32243054542591	9.44613429945808	9.18676450578679	8.89936717389829	8.58993514931466	8.92192331327742	9.50246221421733	9.12218837165405	9.45829127848178	8.97506510028805	9.41677828126718	8.51996045573275	9.1355856292194	9.08478941804537	8.74631763830189	8.90486621431101	7.65120487851718	9.22843152488643	8.90794993049166	8.88095037482623	8.47306751856413	8.47720074724895	8.79678856640842	8.7491602224206	8.71856379168854	9.04994724752359	8.85605246357005	8.72084173301072	9.14996321102773	8.18360611543419	9.00809351707263	8.91962077542091	8.76191901037485	8.99133740314914	8.69075703033216	8.61479647885089	8.79605946395362	8.7569197786308	8.71810140961434	9.33263978427535	8.76654757996662	8.49769484061792	8.92876081453904	9.07734505930614	7.53332116475113	8.48845806103961	9.00572172044253	8.8633476150594	8.91521155825018	8.84424143717252	8.71280136653277	8.59880507079841	9.13513217610224	8.67097634126986	9.05242206060606	9.3086421574949	8.86886008588704	8.9668488319852	8.54039333989562	8.66028711900565	8.22940498519292	8.88647467718882	8.79099759957912	8.18480345996114	9.17175723547917	8.36518953930851	8.84868169025395	8.30783521440488	8.38354137572936	8.82180004781757	8.79176128535671	8.82568480122426	9.01051802759939	9.21034788846282	9.04008228124864	9.0975827368065	9.21871327951401	8.87774929638351	9.08708640178233	8.53584116713094	8.80818830390974	9.18976656417338	9.11306285160758	8.75074620251462	8.84093999825209	8.54005477565395	8.80920258716269	8.59459244497808	7.98979086715424	10.5825023697564	9.0491977524092	8.91344738985361	8.49360346564147	10.1314583290337	9.35955958520542	9.06075825338154	8.22786289492183	8.40840461446669	8.97276391455925	9.13657491391086	9.11107000581783	8.26991182485367	9.17114091769394	8.6155323215388	9.06449033764977	9.39282597790787	9.27752410636643	7.90857909122872	7.60875922160484	8.6333341722075	8.98638319311745	9.43839013756616	8.93085625449593	9.18444383975506	8.93377008139799	8.57947102964049	8.58792568224391	8.55441626687919	8.45897090847086	7.82427446050593	8.57610047883019	8.38325002513398	8.84006894946526	7.968121491502	8.55983834779	8.55512182077289	8.57826610285479	7.77078406339305	8.34438096570434	8.80830339083509	8.68876664821955	8.77251958545159	8.52239154604305	8.49597850324978	8.80067680883208	8.28210955822436	9.23330240384376	8.90593962372485	7.94651455327008	8.63039246734458	8.15510513468288	8.53589695167294	8.39623241815166	7.97847773463581	9.27216555134671	8.85637627036733	7.5979113023043	9.08342812266059	8.74408113281967	7.9965199414779	7.99942528513201	7.85476340912251	8.62625468758188	8.68926056918941	8.75428079488783	8.80597707495378	8.26909940670225	8.4124328935961	9.19804067750646	7.92017426294398	8.27672656304934	8.40090709693149	7.79557364815553	8.57576193965443	9.13045893469946	9.46815524890124	9.24721268840332	8.97103075962007	9.26407423777642	8.79382902449754	9.04105266289458	8.52477692233641	8.67154942158376	8.6330374186247	8.70104581569455	8.92777384267705	8.87168686718988	9.06311827088495	8.36598126001848	9.01265552853131	8.347345841447	8.39224164116521	9.09911087910284	8.31192968544444	7.74493714188902	8.73432275172732	7.82053720928784	8.32424796636147	8.48730790759062	7.48113416887862	8.92065608724216	8.29765943173489	8.06526950459209	8.34966191799029	8.1777884122474	8.69643634733694	9.1138794561423	7.98595207996563	8.52988471552623	8.70208181731416	8.44421534860801	8.57345554226744	8.7226831543808	9.16678643474848	8.69733838396367	8.86024412843799	8.92228386227664	8.60825562232368	8.60152924772434	8.95245333292666	8.91992223537419	8.5230335261902	8.62488032881239
H2AJ	ENSG00000246705	-0.855141960969075	3.95912206005884	28.5287747601914	9.23162806202502e-08	6.25622427275787e-07	4.17847879521983	3.73446339028001	3.66800348029709	3.61862361340962	3.84387880319956	3.9015334163163	4.02308050628011	3.59167142684411	4.19331325187755	3.4100919489395	3.75764211316556	4.02763630127113	3.99703660160005	4.0331723380114	4.2628465033587	4.02961367948733	3.78585748269781	3.81635952661747	4.15335350173232	3.5715593174952	3.76310393633207	3.71923235311233	3.84709093579472	4.14916801710081	3.81812309011573	3.48578648704596	3.56961545730156	3.84834733100052	3.56459820651718	4.05507548113719	3.25852379709712	3.98050898751237	3.0413542294526	4.11721076121005	3.54953070314703	3.9536439105274	4.45744487217136	3.2881321854053	3.78538337815926	3.59548740687913	3.93797564505259	4.05684556115626	3.38279470394803	4.50757319522705	3.51585790650834	3.30748156593915	3.52589704711047	2.89960783242337	3.48981486745238	4.0611104425117	3.68633578636168	3.79148856678492	3.47912398579185	3.65016281465912	3.45568685302442	3.52494952268978	3.48660753153851	2.40685933369868	4.1690384734535	3.36504288600993	3.65683382419982	3.73757305846518	2.8109966996621	3.07491999996007	3.68003602159499	3.66303301274494	3.46063154894646	3.66613496659856	3.12983083231783	3.44145265007115	3.48446048168322	3.22785905711464	3.00444456063788	4.18402855876159	3.55701031519123	4.06651088777156	3.6966584375034	4.20019306818644	5.06756715340927	4.70115356428097	4.03301225204389	3.95921738513852	4.11928718617047	3.97753871268101	4.11852473671066	4.14758574140478	4.17249371911749	4.2008606253022	4.29941801236383	3.3730371217142	3.71247569857477	3.51098789600974	4.31817295953219	4.0776980217432	4.29750101316088	4.60444885303824	4.06069325358614	4.31142771437401	4.6327209668496	5.39980911318682	4.36276530893494	4.26426469676324	3.97190540165871	3.93098922521488	4.9183561676946	3.65743671875507	4.62843279520445	2.7872993814027	3.7201462295623	3.73589948205563	3.08413314216707	3.67825029034496	3.31900410623298	3.3456685845286	3.56193699924934	3.21282073924857	3.2410336504897	3.11747040323623	3.0105886204028	3.6064699481383	3.54794487750113	3.53812899798342	3.15750453603814	3.67621492253998	3.7367442200027	4.30854677368352	3.56551697773047	3.97478251900503	4.28093862715946	2.42299622565569	4.17415503615194	3.87091218424399	4.10411752407464	3.70339185176115	3.79546559656716	4.6724767904491	4.08030720984991	3.57599091925982	3.98265441510376	4.20281138893553	3.83553261259703	3.2968862951875	3.55857682555737	3.79707718643259	3.45586149548293	3.3189636126664	3.11341294156784	3.86772041678597	3.89974081924398	3.8864387148844	3.49233988403493	3.51641261752996	4.03187292778401	3.49183540224333	3.53289865774631	3.70054406157418	3.72227541021268	4.36637992405913	3.41352266636127	3.4313407603631	3.51063151668376	2.68662529951594	3.224685899576	3.97425737127337	4.11651945783253	3.88110295325767	3.28840320423663	3.53349096707939	3.68728221967099	3.17411021776402	4.02315732942656	4.0700299568258	3.96279423496568	3.41689825646271	4.49004006380151	5.14531798993966	5.20366400595895	4.97444899004186	4.39916607853476	4.58794439238008	3.77833232325308	4.53746447517442	4.7719590457901	3.81412402755787	4.53448357196086	4.59417254191683	5.24779307682076	4.58630411654373	4.59213379496791	5.04491575575844	4.24987962524751	4.30784226339406	5.05477448429603	4.84673990846759	4.76956415033831	4.8910683848521	4.88729424110345	4.1334278975734	4.90120733982953	4.19639800519897	4.37927600783052	5.44796117198526	4.53473696373285	4.69593218022029	4.14880709025823	4.62082745496196	3.87991454713146	4.58856141303923	4.6851277886611	3.50175229015716	4.63411748910048	3.88936233743092	4.41591893659905	4.59560505093678	3.95456424181011	4.77365940554404	4.6665328864169	4.57674410451472	3.84879723529975	4.49986204183853	4.78249168134016	3.77418609652589	4.98236652605362	4.08496304761743	4.68539221654985	5.00956985354452	4.46023786617266	4.36451019364004	4.44524265081667	4.42589521362258	3.64484370117736	3.70138022936351	3.37185089760949	4.71683541449767	4.9271759305618	3.95511381507927	4.6214388341887	3.55027385669615	5.41714575529401	3.87269288507656	2.91323602767363	3.01061538978382	3.42105982105704	2.9842497605106	3.28138723724478	3.71067405714915	4.54391753413715	3.87133915542655	3.88693734388816	3.70874915144547	3.376651651724	4.14337914830252	3.73539818266191	3.27017579815432	3.69379145989407	4.43154657203123	4.44055480425903	4.25936953713811	4.71963618587791	5.44872653320535	4.19207387904651	4.28332436923312	3.90524081324591	4.33355446329867	6.40806468497242	3.81665265316192	3.92427424694004	3.0976264298771	2.91928126147528	3.39747914213693	3.2005541672118	3.97378772128808	4.06132856653232	2.94170797077314	3.4762840847781	3.5882284434724	3.11710826349547	3.96329401061564	3.6598358721325	2.90644747439709	3.46309281553373	3.70539360805938	3.51952671720488	3.51739145378989	3.96401302760271	3.54202682472496	2.86372952795059	3.27234637500099	3.86315345430625	3.37843936199058	3.90780035591322	3.54955272817564	4.15788545268895	3.78553668633661	3.49834881138156	3.75723358102407	3.28361740343364	3.75004482296457	4.13264419417032	4.11170722658308	3.45295299884985	3.31897883801467	2.9718830985691	2.48494736979237	3.30994607014522	4.15173876734716	3.33040868150814	3.9346851184968	2.65352235779915	3.75957070714507	3.2792797749615	3.1332333475514	3.63023193390912	3.31472147199863	3.59931846385699	3.09979688174813	2.90420335714783	3.418070360672	3.94939387137897	4.0390291409026	3.68620006720927	3.77838810238339	3.3388202679434	3.31643562632992	3.29770879880731	3.54242908100149	3.09131251068297	2.99692107935857	3.24066900920595	2.51618040144239	4.02053835245032	2.2960573436389	2.96755748149081	3.47796395856113	3.59324860767172	3.04422181483943	4.45940432398246	3.73028779384049	3.4513881340456	2.83099391319233	3.30714063564403	3.99530327178609	3.19096772354198	3.31717348917611	3.66580971540314	3.9613991300175	3.69696372399951	4.18221621353006	3.30011963084376	4.99413021284489	3.22097571963738	3.42684645148975	3.37314011903887	3.07127100054972	2.73951528684539	2.15687182917976	3.25255519456749	3.4480749166335	3.15055558661907	3.09692607300848	4.07234132731213	3.65267202315068	3.41716039237192	3.65388554123889	3.68388235815209	3.76342970949981	4.27806285020554	3.3635858851112	4.04296803158448	4.89229988295413
TNFSF10	ENSG00000121858	-1.38822281585224	4.52306190944796	28.510921051916	9.31714657897628e-08	6.31107233731517e-07	4.83074113376356	4.82183981690275	3.82715935619761	4.74632493067055	4.09954193099697	5.13109989466927	5.24882526537014	6.79083179835359	5.09027664581339	4.51320224235558	5.52868364671124	5.10624849111901	3.81048165739439	4.60429028275049	5.2167140338994	4.90179791461307	4.16202665372044	4.63531382650422	4.81107999275944	4.24068225441819	5.09366191817265	4.61029667072892	4.93489548167655	5.15926713972294	4.35247882487941	3.57025343528762	4.34737048295882	5.60214429576297	4.34370244704286	4.26941308177632	4.99987874547382	4.29540407415893	2.72966960275792	3.74571221748465	4.51730403902593	4.52621073098149	4.71535260751294	5.90806990092523	3.01499785976836	5.28378761344157	5.41733768286001	4.05684556115626	4.1053981667933	3.78762382958097	4.97029314151749	3.85602319025728	5.09982191218958	5.1594894018533	5.59906685427056	6.08670187769932	5.26077167406871	4.8430803667743	5.7454437914012	5.74720473711004	3.97373653708774	5.10739102138249	4.9508149169102	4.12053848669444	3.79208255759831	5.41434738331636	4.77598620556423	4.95127973085849	7.04789615856541	5.91715465783349	6.32880152242254	4.72298451582272	4.48710116054098	4.62349350844169	4.88716911326052	5.59431092591562	4.52600674822349	4.89701628258588	4.73874715532211	4.54755788325425	4.1478252828967	5.01632907911292	4.84819649731747	4.14964296669457	4.38965000691139	5.10549842797943	4.52935994809804	4.5508377744787	3.81053698245377	4.10647013183316	3.4696068090752	2.76471436831977	4.16060719324937	3.98894916687168	2.7820226779899	4.82601375821743	5.92794708685209	3.81798894730907	4.18338900139993	5.239411220811	3.00407241414044	2.97966823940018	4.17315439444895	3.73116812719965	3.9124497899564	5.57757017844616	5.23249513493824	4.278962839044	4.47011162013654	4.59955353629734	5.34173211728369	4.47968381309648	3.86770597676796	5.27213718757621	3.03040171931795	3.69832697010384	3.4452560977282	5.03768139870024	5.54180164322604	5.28697271915072	2.96214621280908	6.22361428025468	4.61202799289438	6.21509830429029	4.4254021093822	3.7765980292022	3.36641115748268	4.91748846578461	6.05459588835751	4.90865697687174	5.10519492859458	4.2445451719264	3.75389065138182	5.46224310438221	5.05545024160891	4.5941391755946	4.64245842388146	4.95111500116153	4.74217183483017	4.30640754677128	4.14654536319871	4.86560080077253	5.27300252499031	4.3717959746506	4.6124848053449	4.80341507288568	4.25175465899864	4.23188246796043	4.40369305172268	4.08983256631076	2.93988494524147	4.32905833160751	5.17287150330126	4.87473150148273	4.57656795996107	3.59232055979451	4.18982522812529	4.60138453388457	5.4025993647814	6.55769665912032	4.69002716306709	5.0494225347641	4.61286175040413	5.92402151378281	4.62353245896637	5.21694327050931	5.26496693392197	7.75154476932024	6.56655986888071	5.78919348188383	3.63174043151623	6.90001244830037	4.54936419264703	5.80892501330665	5.08665109535003	4.23580511943074	4.50073998660016	4.46124675684024	4.7877730200225	5.56006238433893	4.76462790504103	2.99839937878481	4.18123358709923	5.09328355646978	5.64106217066238	3.61447511980579	4.45837711159278	4.37221792404781	2.90199393417267	5.13813441133104	3.98905709551022	4.92576564753117	3.0159490400452	3.42124863963488	4.83276046348879	3.0387740385348	4.73964460793353	4.95508581012934	3.86322658144495	3.27773282339452	4.00141904919866	5.1135197772275	3.85645759487128	4.1220150797157	3.75159691940984	5.36361208188254	4.35716607715877	2.97770861582795	3.68063894491981	4.87134561511131	2.97584583927176	2.99789260422848	2.50874829251425	2.71270250754663	3.2413666542964	1.96770377889794	3.42250145593153	3.40066377551782	3.04302846408349	2.38407553894412	3.12637729226937	2.50880489417671	3.17022325883494	2.47726844625197	2.64656532851945	2.91918417405733	1.57662394251042	1.79556020348798	1.43456317959761	2.61731251837913	2.97394612625745	3.81652437035887	3.29372539037919	3.52163267329658	3.98172771086163	3.46796836935539	3.50142286097038	3.25963675085773	2.46656219586974	2.00271510363857	2.82348096784081	1.17020049555081	2.65199141446547	2.66123050280662	2.55158767742564	3.05421955628942	3.11632240179748	2.04835097653458	2.21970399202783	3.47085070966844	3.53344860458044	0.476755995228667	3.28237046139628	3.92065524001624	4.86030908746919	2.40515258431825	2.8277786147614	2.99165820448108	3.46723235950733	4.46232511867984	3.66938717225843	2.93981224841808	3.0283919528619	3.04244950151132	3.688268797804	2.13386228803769	4.60280898075116	3.85901099249807	4.75604250432583	3.33925667166519	2.2310762085857	3.83172700153022	1.06803224571601	4.22520798920811	3.05083485318446	3.38308998960096	3.08550676298737	4.98053246975231	3.07210051087706	3.25301776267009	4.63619889749285	3.81590856287301	3.98131428018208	3.14980630356577	4.24595165428043	3.57999847913839	3.80083439610293	3.56345574151813	2.93692185287028	4.02997970267133	2.904337076643	2.87975946770594	3.28881948744695	3.2667023855493	3.71092281722963	4.29174907214271	4.58703118629955	3.06206443728525	4.42520205824531	3.36224368313214	2.77007803958366	3.42046443290083	3.3097546069819	4.4868451570565	4.94202948902549	4.72887752733007	3.09163171530951	1.97094925861413	3.0739636368602	3.71811431314472	3.9232804503489	5.61881604161866	3.99932182268703	4.80183030812	2.58289971350205	3.59132820693199	2.46525575733294	3.56924263075981	4.15666676848106	4.94131947124581	4.26496221051136	3.70108329551377	4.15518087442452	5.04594113212379	4.54184801222378	2.91704922208162	4.42801171167973	3.16180166206484	4.40195364997422	3.77622984347168	4.17472108135256	3.92155943258636	3.68604867418208	5.24523028617693	5.44800400612829	2.57198923795521	3.48016118000896	3.67945894710009	4.04069147703968	4.57381033907904	4.40469662364607	5.003771493782	3.32230201188906	3.61290208876616	3.44659031803385	3.60002955615815	4.43351015226341	4.37895495755157	3.69082046237438	5.49096072748717	3.96872014776466	4.46744729764167	3.77170008611375	4.46913817278213	4.5592234234267	3.62347206578497	2.50320602107605	2.27875044316807	3.33243351817749	4.48945232461527	3.70773636835358	4.81973392611508	3.77274404395757	3.47333539371436	4.3737048625593	3.29716231848592	4.4797203928656	3.40783171269014	5.28729860855776	4.18106520222965	4.88619128420667	4.6997187743622	6.2043024549651	5.57761927657909	4.8254208777076	2.94003078537913
NOXA1	ENSG00000188747	-1.35843474918065	1.81697217249768	28.5105565526491	9.31890075924459e-08	6.31107233731517e-07	3.48628687282902	1.27688893427589	0.749299477685834	-0.0282985105755848	0.482329032182912	0.964567836450465	0.681399225151834	2.08260976958283	1.04550606935725	1.0005573632949	1.00350437406131	0.204500723926104	0.455273264213405	1.05771507197784	2.0914741452989	0.401802204232141	0.827593599417469	-0.446329333536911	1.28101439638464	0.900317088587621	1.88834931236662	0.876489658236412	0.606017575056122	2.17144592575412	0.721372126242235	0.72767881979162	1.97384872953427	1.3370320123499	1.45656162788728	0.0542696084732561	0.903383674070475	0.96670179155485	0.915210388237474	2.50752230585069	0.621085718175281	0.990417941651765	1.91878073283673	1.64543477379414	2.37535230837766	2.06161534251641	1.848455638458	2.90898447720166	0.966244517779059	1.73532602920576	1.37821122885015	0.657315579074977	1.41776649504288	2.11573393181538	2.97107138202397	2.05379912798434	1.538513453674	0.490066140226908	1.9084956706924	1.0706858259019	0.624943041360658	0.557261446689958	1.47587877967602	1.29260217279095	1.23424046772796	1.27193148377896	0.865313601332488	1.51207736793442	3.45972876259304	2.47666116008489	1.92071342442868	0.857630766463323	1.86996340743751	1.60786633392687	0.691512078712134	0.88950941827106	0.629991333697446	0.648812829142832	0.964883603880975	2.35830324674806	2.36260577351224	1.7928583624055	1.99883621384439	2.70365016875025	1.71912381887411	2.44221310244357	1.03037602890314	2.20591999941182	1.79408842257289	2.51283184942716	1.55340924576536	1.97001626005726	2.44775164551214	1.52704518833576	1.70536252886678	1.9415201910058	3.55372405342575	2.95746016003838	2.34805351745249	4.32511647419688	2.78523566832515	1.56391577768165	1.93050900879297	2.62218875501541	-1.4641393435781	2.29261495623141	2.28743501382223	2.75921002571048	2.25064336862277	1.58101436565581	3.2751976600011	1.96480763240851	2.95924596397576	1.92666926972279	2.81913462572333	2.97147149306535	1.60051627250936	1.0569958248392	1.10863311602931	1.33386337360288	1.74293300613684	1.96255430001115	0.800541539136446	2.23817184353618	1.31790221539875	2.42433394034233	1.38687771462302	1.73833436335123	2.20518472465205	0.565306806363648	1.57951788270032	0.475176000644509	0.98650711329727	1.12385834021306	0.759729344553262	2.26053828530103	1.97845739953671	0.808126329514458	1.6899492288025	1.63020181128213	1.74457912652852	1.02525071905809	1.58112330316253	0.571432393142717	0.32263075648722	1.03263894141824	1.26522226647698	1.40484201395592	1.41600605967532	1.56314387026394	1.15511315907725	1.27008553680356	1.44261567208411	2.48646867910506	1.94298174458603	1.67671337401787	1.66819589415452	1.10028319818475	2.13658342791723	3.11529874775821	1.9872682192806	0.497656510087783	1.21307065867925	1.84142057582206	0.828784035090415	1.05772544754742	0.97833879189086	3.01048891238809	1.939117834684	1.21022117305626	1.33274916935856	0.735874318006932	0.206458009366635	0.649845309016346	1.06945767604167	0.790884647062826	1.60463614727097	1.59003596127103	2.03203143953755	4.19605283476902	2.70248086114769	2.48833826245313	3.96296267407432	2.95986617040157	3.77476640033226	2.75496108245216	3.11343331908061	1.98347480400556	1.76329702086211	3.51734810478989	2.13091402088479	2.57445558655918	2.94241842197867	2.78311676393746	2.50755649105778	2.35768002673715	3.35243217099058	3.73763645665975	1.6685949509811	2.67475018905842	3.35194585051439	2.68047606271427	2.36299614304076	1.85967658388981	3.1074358425867	3.39287034502482	2.17342742679207	3.53663902914923	2.79338620717055	3.60306559573119	3.06363046840967	2.79697891465224	1.48433171840411	2.18009947051567	1.88561123334202	2.41490733740138	1.67300858731417	2.30081009380871	2.06653133994276	2.23307589939046	1.65222078209819	2.31249146155942	1.62808600670546	2.08647740376643	2.35226473938869	2.40610176309878	1.39745624469424	1.81016841287584	1.54455380648445	2.52284132827842	2.18168379946408	2.15527474548315	1.09089008245997	0.817639531584617	2.58009101563942	2.77552382888692	2.54851561258688	2.41974114556729	2.08074298521178	0.960139957657929	1.22000339286785	1.73799871071909	1.95311407820041	2.44602041241195	2.94769245097695	2.76335952863644	1.1387765763632	0.897562537149095	2.55552505798588	2.0795941164328	0.918958183847839	1.51641210094011	0.439185012612377	1.99946246208346	2.44106829119882	0.392836294852573	1.46361178836871	3.00962450477971	1.63561360922083	1.38812967319284	0.627563665075793	1.63173604950559	1.68783953246171	0.905597371648603	2.59510335675485	0.585847436158172	2.48403055979746	0.784135077619647	2.05395967596103	1.55615345710207	2.21968609484911	2.32572642454874	0.324650832377901	1.05324949080137	0.939775450484911	1.40163304107877	1.03760912388041	0.450748047629323	1.17179744669772	1.79817789439581	0.434045456791268	-0.0455032326183192	1.39059014018417	1.98016885286677	0.0994654348083295	1.91182009883037	0.64223914668018	0.761284203914914	1.38952733867546	0.817974840102656	1.26685844918415	0.900300431115195	1.12248854410799	1.10752583456331	-0.0983349339081004	0.926726885547746	-0.0832326478438975	1.30104773242304	1.66268462538834	0.674607409992163	0.164138250163027	1.44308001525279	0.0827145440524235	1.58765740343397	0.935851678699638	-0.743259632581607	1.12391139908989	0.730038355039112	0.0546140385766296	1.58124463664916	-0.525565075292399	1.08511179552398	0.340905851316695	1.63613077363897	-0.26652625150528	-0.755553490977262	0.536014880178787	0.758255683901486	2.01633246930369	1.93151831991865	0.467334182830942	-0.825966067592096	1.81700600680494	1.03067425098998	-0.143015076638665	0.0521021239279205	0.0814685837588281	1.52391572481944	1.24990099851889	-0.0627873476916456	0.0727829831130111	-0.0852264687618548	1.32632063856116	1.97679539708581	1.58916217872193	-0.4021232871995	0.861449896159715	0.668686659771365	1.24051047851787	1.19146357164282	2.25690253719136	0.605460757794318	-1.08231112592223	0.763600965943879	0.225741374103743	1.38005524258158	1.15547279410023	1.64889555246049	-0.00499447028352137	1.15418820772799	1.09470365894089	0.683365538877522	0.69423345040752	0.625907700685375	1.1984538260019	0.723230975862598	1.28964225324485	-0.235073773355029	1.51925123997755	-0.15404431173879	0.371828022783221	0.0959832707861652	1.90584102196464	0.731699450773033	0.412966263578943	0.843712892032916	1.44654247482255	2.26903345740214	1.38464704213157	1.29095079251009	0.947402867165491	0.979963485296674	0.955609762816354	1.63345983731892	1.58392313543158	0.285711384186516
MTCH2P4	ENSG00000260939	2.96451859500417	-2.46938756833256	28.5111454000628	9.3160670510721e-08	6.31107233731517e-07	-3.64662339275458	-3.31352761137574	-2.33316051952451	-3.64662339275458	-3.18728739211772	-2.89865211913552	-2.93631347338527	-3.00539315800899	-2.6788683884969	-2.84734025128792	-3.19741957454122	-2.16592759229286	-3.21201698835089	-2.88414800729069	-3.01041885731605	-3.64662339275458	-3.24432084813632	-2.89591255814926	-2.18337440131577	-3.64662339275458	-3.0236342496874	-2.32497686744312	-2.3899760827954	-1.92854594197622	-3.64662339275458	-3.00139870832741	-3.64662339275459	-3.06726396761211	-2.4553389154938	-3.64662339275458	-3.00448824751837	-2.93777409100492	-2.92745099013055	-2.68398133704651	-2.71069927115435	-2.65016877940377	-3.64662339275458	-3.03969000829176	-3.64662339275458	-3.64662339275458	-3.64662339275458	-2.56168686751475	-3.64662339275458	-3.64662339275458	-3.64662339275458	-3.64662339275458	-3.64662339275458	-3.04031754738361	-2.60234989979562	-3.64662339275458	-3.64662339275458	-2.17283244024323	-3.64662339275458	-3.01423775073679	-3.64662339275458	-3.64662339275458	-2.6394090010004	-3.64662339275458	-3.64662339275458	-3.16616912311545	-2.60106398502702	-3.05858357119036	-3.64662339275458	-3.64662339275458	-2.59904260625471	-3.0789862624309	-3.05318122286501	-3.64662339275458	-2.0993735342936	-3.09816035830643	-2.07642491074	-2.55613551492134	-2.9941638900949	-2.90458115223276	-3.64662339275458	-3.64662339275458	-2.37048321318213	-2.91496045474615	-3.64662339275458	-3.64662339275458	-2.95551414139263	-3.64662339275458	-3.64662339275458	-1.15841673836124	-3.64662339275458	-3.64662339275458	-2.48612257926885	-3.64662339275458	-3.01828606003401	-3.64662339275458	-3.64662339275459	-3.64662339275459	-2.84523895266366	-3.64662339275458	-3.64662339275458	-3.64662339275458	-3.64662339275458	-3.64662339275458	-3.64662339275458	-2.78611149217221	-3.02653486405021	-2.95409997622637	-3.64662339275458	-2.45782678288534	-3.64662339275458	-3.00799706404155	-3.08372478857891	-3.64662339275459	-3.64662339275458	-3.64662339275458	-2.61687430970408	-3.08808101653908	-3.64662339275458	-2.98962895030495	-3.64662339275458	-2.1412705528099	-3.64662339275458	-3.64662339275458	-2.66482380882123	-3.64662339275458	-3.64662339275458	-2.19477306384146	-3.64662339275458	-3.12226407838005	-3.64662339275458	-3.64662339275458	-2.47451230689636	-3.64662339275458	-2.11343557831391	-3.20551806857833	-3.00897839677796	-3.05163866644346	-2.6103784318257	-3.64662339275458	-2.88587840687269	-3.09860079129957	-3.64662339275458	-3.64662339275458	-2.46074993599233	-3.64662339275458	-3.64662339275458	-3.64662339275458	-3.64662339275458	-3.64662339275458	-2.43762902241211	-2.23894137867747	-2.52225068124203	-3.2161629496904	-2.66309177873678	-3.07326006769835	-3.06099849910763	-3.03025502697027	-3.64662339275459	-3.02841794488373	-2.83728307492333	-2.4234301033879	-3.64662339275459	-3.26976344283428	-3.64662339275459	-2.8019241500517	-3.64662339275458	-3.64662339275458	-3.27074166772312	-3.25227369976716	-2.50275221486636	-2.96697989576446	-2.49424291619294	-3.64662339275459	-3.25889208321221	-3.64662339275458	-3.64662339275458	-3.29965614905825	-3.64662339275458	-0.41355729260112	-2.88606288327492	-2.79419642770308	-3.64662339275458	-3.64662339275458	-2.91273807292145	-3.64662339275458	-3.64662339275459	-3.64662339275458	-3.64662339275458	-3.64662339275458	-3.64662339275458	-3.64662339275459	-2.84276174945394	-2.12936922861528	-3.64662339275458	-2.89861292639859	-3.64662339275458	-2.30314018062627	-2.8362398211751	-3.64662339275458	-3.07327451447907	-2.13875766225056	-2.61819148957433	-3.64662339275458	-2.77304447541407	-3.29030448521589	-3.64662339275458	-3.64662339275459	-3.07892889745299	-3.05624864804077	-3.64662339275458	-1.32416209692803	-3.64662339275458	-2.46571086620081	-2.37464950931666	-2.81963044026793	-2.84027730184303	-3.64662339275458	-3.64662339275458	-2.97704365592498	-3.64662339275458	-3.64662339275458	-3.64662339275458	-2.9360350415021	-2.355525330346	-2.9879742734423	-3.07641355731228	0.04788717534527	-3.64662339275458	-1.27503119750641	-3.64662339275458	-3.64662339275458	-2.16563227469863	-2.52841883453874	-3.64662339275458	-3.64662339275458	-2.48610687142387	-3.64662339275458	-3.64662339275458	-3.64662339275458	-2.94521109545046	-2.52101888326714	-3.64662339275458	-1.40090131467741	-3.64662339275458	-2.99073909523285	-2.0885186900166	-3.00666990691114	-3.64662339275458	-2.4560674308678	-2.21314000993099	-3.64662339275458	-3.64662339275458	-2.46092430537742	-2.53869560828734	-2.51702781558683	-0.040144296057969	-2.94694613453639	-2.55456686744374	-2.61665889262942	-1.75195294851423	-0.896274204263741	-0.919510343209995	-2.46683577184567	-2.9687394429202	-2.20177552517908	-2.54154265273862	-0.813457603524526	-0.80556411640862	-1.26390189622734	-3.64662339275458	-0.122627025543545	-3.64662339275458	-1.60267585173036	-3.64662339275458	-3.64662339275458	-1.90104588574411	-2.68457918652955	-0.791250148761285	-2.22149273387656	-3.64662339275458	-2.02002500988462	-1.91745911257075	-2.01208886260288	-2.39580211672008	-2.92445610974868	-2.91336739093507	-2.246019183381	-1.77833239579307	-2.62639473371533	-3.64662339275458	-2.22538087153192	-1.46086283124121	-3.08837915303445	-3.64662339275458	-3.05510141506953	-2.96745455664093	-2.96010948727577	-3.64662339275458	-1.58828751044934	-0.398719178368956	-0.993917759009197	-2.228578850018	-2.36708080315456	-2.99221865061443	-3.64662339275458	-2.98275897718815	-3.02893487771614	-1.44431318108257	-3.64662339275458	-3.64662339275458	-3.64662339275458	0.852768266834443	-2.7421052941615	-2.94402873805194	-1.67673970282038	-3.08429764981828	-0.175198737946292	-2.55659614171035	-2.22952121213105	-2.33442899710294	-1.72094371395127	-2.97687325662278	-3.03960134521335	-3.64662339275458	-0.674239248310601	-1.54278972889208	-0.406007487733553	-3.64662339275458	-1.37674366297506	-1.35018363236717	-2.93678374771519	-2.40695710603325	-3.64662339275458	-0.914720713726363	-3.64662339275458	-2.52500237655587	-0.260608178101541	-2.48111069901674	-2.00355404415951	-2.16024686768376	-1.64333173466677	-2.3810613660263	-1.7995372260738	-1.74781222652365	-3.11552217154929	-2.45704358037172	-3.64662339275458	0.10156339206867	-1.7848122400836	-3.64662339275458	-1.37686849916238	-2.42718460234929	-3.64662339275458	-0.410649771878655	-2.53733921878586	-0.575500103564847	-1.18743015304324	-0.965090201123576	-2.54933753237456	-0.487391822183994	-2.9777880511899	-3.64662339275458	-0.988648485452	0.647167641347304	-2.14031060792212	-3.64662339275459	-2.50957449994072	-3.64662339275458	-2.14585656126887	-3.03671255185039	-3.03618517534107	-3.64662339275458	-2.99257011739612	-3.64662339275459	-3.64662339275458
ABHD6	ENSG00000163686	-0.61560422637246	3.49881999374604	28.5085252444646	9.32868264633184e-08	6.31624611901297e-07	3.04858937480396	3.49543616528553	3.18485375829288	3.50506418650185	3.41237306697116	3.44302813306287	4.19096474178295	3.56468286823127	4.09150293361212	3.79196086777402	3.58955827097402	3.94298380027348	3.67754410988097	3.33864917586326	3.39860710439954	3.9988283852736	3.90934792948746	3.33364276537641	3.29227474517414	3.61325373654272	3.60847728839902	3.61029820467909	3.5336267424045	3.12271078200258	3.62038356022569	3.4915741029377	3.26881265532244	3.75445344664566	3.81274236848752	3.31964801441815	3.84846322078705	3.49522299715065	3.01396868206119	3.35505884296434	3.59376279823599	3.55577855247625	3.60111905081952	3.73984145456326	3.90500910146324	3.51067688157418	3.72477972194578	3.68736689035849	3.08198490944303	3.22365320325281	3.701365805022	3.2750328324964	3.68940637035571	3.05248604298941	2.80590114347242	3.6681998718663	3.75263184645603	3.58518006301904	3.52831470402018	3.86545835283757	3.9122521426456	3.81206838013688	3.61560278473582	3.12714589186601	3.19704102630869	3.6488907053265	3.64708187452198	3.44998426508074	3.16776582352287	3.15304807646644	3.51243132075624	3.9628062227977	3.53330970660505	3.81723034080548	3.49649881932751	3.21345999624845	3.09956311493512	3.14938227398143	3.34634751352352	3.44275712359818	3.96731151305849	3.66450177803073	3.57823404016447	3.89729870825736	3.89955190558436	3.71400982366727	3.5912457830812	3.81512587596678	3.23985491526157	3.13057481331708	2.65971957167158	3.46036776342306	2.99474935828381	3.69812769244453	3.45035356755767	3.8095755308379	3.78757832044448	4.32012031029324	4.11343435419581	3.48533159985957	3.67938277763235	4.0218520986303	3.57641394065092	3.4644525042475	3.526738548365	3.83573099395999	3.4327800327826	3.52883247332114	3.36634355749016	3.378429100348	3.77136560537776	3.49625169181291	3.84875257160323	3.3521560683186	3.87127496859038	3.77653023572075	3.09821382267738	3.82380858451961	3.87421651378623	3.70280550196493	3.46029230744724	3.35624464505501	3.56052292288076	3.24189475146462	3.0984401987613	3.56642049408374	4.47884687155541	3.17838936164036	3.70203560737887	3.68409246126433	3.2345651351527	3.85315269887265	3.95347863761917	3.06958010755697	3.65918722229474	3.21336351082866	2.98008725031624	3.56294206191057	4.05033332463012	3.51283118716853	2.82081967427697	3.40029127638799	2.82523226914926	3.51814367692056	4.0551285188577	3.43725499273525	3.3592817615196	4.08368530539004	3.6788813189192	3.37431122548654	3.54270666519775	3.43502062792571	3.83396598824492	3.96067955269113	3.31203483903515	3.49596034908806	4.00998905220752	3.43075155337124	3.56627845569401	3.88079794634234	3.5026305400674	3.74708692084364	4.0673094025316	3.41772146927004	3.98162492038859	3.67690938315587	3.89325903350433	3.83935831830798	3.83706473918742	3.75844735777963	3.25489159497173	3.71156710176988	4.67184997944419	3.4412735568218	4.5496147576701	3.72195182340103	3.48890295137392	3.8746325983149	3.99217442477297	2.93758522371453	3.23981860086123	2.88991248813518	2.8869776669766	3.50500091863809	3.67662846775569	2.58912169507514	2.04728379225297	3.18359244062428	3.38535966146704	2.22804644428612	3.29150238697197	2.66020236918768	3.21178880184739	2.96584380270818	4.00496359978878	3.4995772520537	3.03754978227847	2.64605115115797	2.94907508458988	2.97846769818631	3.36291491249585	3.78675807734423	3.19054844502602	3.34039752843651	3.38025941746675	2.48674231809486	3.4489266901786	2.98943068521482	3.28435554260399	3.27028499773451	2.84981750741688	3.57804029485871	3.4180450619941	3.82213087212865	4.12748688943417	3.21537671657859	3.69976418364997	3.73467745942999	2.83424010298464	2.7300616366589	3.23741799230441	3.3357573147212	3.10626835947083	3.88924833162522	3.17551447877972	3.89820056479968	3.62635551973714	2.87232544919784	3.36524507186598	3.74573510048365	3.83024911280875	4.01546625976584	3.48402339759518	3.53332829151532	3.04653086311074	3.00109011421477	3.05594781444893	3.26710777784142	3.60500791847474	2.80784890832174	3.12571865423434	3.09191063823214	3.1676602240343	3.10549588443298	3.64953737692005	3.38134690594802	3.36849110158463	2.74884320117873	3.91998963811947	3.36011758843154	2.5321150170956	3.77291230571359	3.1395371837049	2.81803527788399	3.25332844290945	3.18446247307891	3.6620865005647	3.22485441130114	3.17414175205163	4.08483632269304	3.25940974573308	3.20607458164332	3.91371859808293	3.09030288748399	3.70955044186476	3.71639353035276	3.78395682466156	3.52862086451998	3.71184703087285	3.37089192634446	4.02897799914695	2.82480489342987	3.55558207927326	3.0976264298771	3.12870733768731	3.00499846340007	2.82358927254922	3.6606168211797	3.32765513799036	2.93537683368931	3.95693489745327	3.92548991888009	3.19925974565667	3.12222491326776	3.36044416421578	2.94583035447171	3.50402120375479	3.3759982536103	2.9916986470824	3.21338247903188	3.93743365461355	2.93977765945437	2.05700855265392	2.94493899723783	3.23672178486885	3.3035440821296	3.74171347615415	2.49232315615956	2.97179839422525	2.94946112948665	3.16884083784841	3.35746926067253	2.95969990949224	3.6618436927416	3.85044189315194	4.02263545896062	3.33116749979223	2.92409757249761	3.40951671654707	3.44785032976038	2.72672470892087	3.78449391175435	3.84541443574752	3.87774604531186	2.45692330438395	3.15892553206403	3.12419304154097	3.32248994118981	3.17755467790382	3.2655441811383	3.31452678943191	3.44394037324898	4.57337326355432	3.86528632485325	3.75720192029708	3.31070838513712	3.31834579486437	3.11440694774005	4.11223522731295	2.61976459289583	3.3769703793341	3.16374135234818	3.44334371167543	3.09664193727719	3.37831507089304	3.71384931738345	3.46183718110299	3.54907043765055	3.33700921909504	3.84432931251363	3.17757075160692	3.21819237755079	2.96647190429965	4.0008747499038	3.11888196699002	3.86570595532666	4.18038467976591	3.4086347647817	3.17275090374125	3.4452913969634	2.93935079450229	3.28462287468073	3.67915284280735	4.0506779749914	3.31739633829366	2.23281989489783	3.08137974430423	3.2591192724223	3.55515822141672	3.37314013001705	3.374856165681	3.17432035953814	3.62112590989079	2.92562643444539	3.46861315283923	3.63535082494995	3.30346856208955	2.87924689706162	3.35117355127361	3.20121932733096	3.91841796792477	3.71342558986842	4.04027694642145	3.6998939353363	3.72794729798589	3.47845624338535
TRIM62	ENSG00000116525	-0.777028193448893	2.69135189551973	28.5052999948261	9.34423517232711e-08	6.32106291408203e-07	2.74877123286599	3.18266433587212	2.37288005234193	1.67302080156612	2.43518019425261	2.69629906150888	2.35291217020174	2.358808438772	2.74833906381573	2.5021545949265	2.39822996388384	2.53593623185799	2.35170815623974	2.55841084204866	2.38830456638459	2.62022888366866	2.71740143040878	2.31768167909606	2.57845903550182	1.88623093044141	2.61281456580068	2.03941693559817	1.98648626770529	2.48589797280462	1.84719202953163	1.84493028437924	2.48112561773815	2.41356871393481	2.5492594817199	2.09382655330649	2.10022388400922	2.08208605463445	1.92411557747897	2.92230086539532	2.49081440283786	2.39077904851071	2.50703381229244	2.87702016699318	2.65432718070318	2.80343494359369	1.93317872393591	2.60369215815491	2.2112459520116	2.40036513371565	2.47856467243212	1.59951095150155	2.50545493881894	1.93870115444162	2.33399975530914	2.19170382335977	2.54871518707222	2.22306918366406	2.39311777967832	2.55533687772952	2.26895118070391	2.39197273098465	2.46559249094419	2.0672284750606	1.83989819356132	2.2188382344643	2.40749237801628	2.31663713743804	2.25325721921742	2.11999208159281	2.32812440095822	2.5682458075955	2.70028222096357	2.43237179448091	2.53560525808817	2.40249055471134	2.02276843166653	2.59262921295748	2.57772721227873	2.2807093677107	2.50186959265429	2.72233817116815	2.82011695032048	2.99842694539788	2.93885672663876	3.1250207158305	2.38735153405988	3.09696279160032	3.13247287057328	2.89588250893669	2.42421030663061	3.15838374774632	2.29664523726024	2.75422895057879	2.84462920090165	2.68905428322599	3.04273585451033	3.20221674648173	3.10771995634436	3.37837288084639	3.58424071921902	3.60647478205139	2.72485414019957	2.89761413927464	3.23355244119775	1.35319322756141	3.00212038128939	3.09444630191365	2.74991983257376	2.43105772033676	4.11139253530933	2.89066654275004	3.61300427636559	2.82987723412239	3.4074032441949	3.17969638375651	2.05497521233785	2.84334854386224	2.79438316645481	2.58999285092499	2.95219591589377	2.28291849332823	1.95323029698122	2.60239773483546	2.56515885062436	3.31341797511431	2.79662585304869	1.83956214724353	2.2324538136152	2.59197433254149	2.65570897427103	2.61817092474195	2.27312350763083	2.2916675418601	2.04024800714749	2.51956038366137	1.92887494401129	2.40514987737113	2.66245744142637	2.13600781683322	2.00586136366739	2.45064463021349	2.21105231780258	2.31616651678879	2.2048254617912	2.36038106515321	1.77300985872069	2.33876724707389	1.926369457671	2.80534047735413	2.35258044427325	2.55768637000492	2.2316924384626	2.61623572815967	2.84025111590479	2.20154031176817	2.87497749322472	2.70654491860469	2.59699080006827	2.75347879713261	2.49236549470622	2.35475595096368	2.50487295245508	2.67721183658607	2.53069309320276	2.2090214766525	2.48001772283771	3.47169568057007	2.11562431490302	2.24744572133066	2.37159558249366	2.67220771947387	2.21548248186062	2.04741720849315	2.44543379744098	2.38774266171355	2.91521414275341	2.64275172027205	2.98067125210782	3.10443249128009	2.84283980202661	3.11008304526845	3.23091327883195	3.42194863040021	3.51897785026977	2.70717970405143	2.58594356558525	2.84814275579768	3.29454802327535	2.43938081512433	2.90152479384758	2.66942265827474	3.67897760642383	2.85900659546445	3.19262897838207	2.9604919676353	2.46657172735559	2.91230304953364	2.88587798299486	3.06391863394361	2.71955161166255	2.75788147592109	2.50691649347496	2.69760358075476	3.41662379297345	2.88211430776243	2.87960707469966	3.73070572976938	3.31258104460239	3.09732149893829	2.46180119885372	3.05447638887158	3.28161883478484	3.16733372435599	3.25849962654116	3.00935702814628	3.0584032561627	2.714797546817	3.03327640225225	3.49869815984106	2.70685112124208	3.54413451298832	2.87361305170445	3.70475931981712	2.76165131357306	3.25561636718324	3.40702174556706	3.03662442008619	3.7043217110532	2.31303287636449	3.03925396797387	2.85095030917656	3.13834725635494	2.8259860351535	3.12696373281668	2.71570311272054	3.36305135810178	3.33976428234924	3.20331618166026	2.49254705375055	3.14215070031646	3.1390380742823	3.79387901887801	3.53175401453664	3.87950237997926	3.18391026811641	2.91323602767363	2.8504240916862	2.94674329016565	2.47457367648903	2.67191237195964	3.94497589873935	2.72667932972936	2.81803527788399	2.74888169079686	3.0421970510972	2.10431482252159	2.9825904494069	2.64848841573042	1.90325693703401	2.43232948418831	3.30286852490437	3.26232661104312	2.93218266933585	3.69094623489676	3.87354865326797	2.92915712403363	4.04761834079377	3.36855369820847	3.36304790852165	3.55869272525142	3.94234410422029	2.65938216005086	2.3532658555048	3.02779108486218	2.53090501068039	2.74489505496034	3.02536718350706	2.58749262324979	2.78152074140923	2.13167774029622	2.36082266426374	2.1899928195104	2.62907416441486	2.14781478376259	2.55817733383434	2.64798342250524	2.28736888284934	2.6167594602957	2.82772428996163	2.62229672757291	2.19881839152011	1.42620807483503	2.5581692321488	2.27907709062512	2.88054704750542	2.35625427419739	2.12490076209381	2.43457178219041	2.62683608699604	2.44997826411903	1.80453315993243	2.34046878494732	2.62277882413308	2.64773018111351	2.55066893368795	2.58620486609765	1.75083519355598	2.19720455763125	2.12824456430518	2.40000273027142	2.34497488691225	2.9622581463031	2.5504809598311	1.69422477326583	1.4269608852609	1.80946977133238	0.991548193926313	2.63427872812212	1.55952918992736	1.46686722454745	1.23396935027051	2.38452738891419	2.71237695710684	2.43336703746122	2.30906603636448	2.246510412868	1.86670084493384	2.07299524126342	2.54627896128581	2.3043156493442	2.27815341651668	2.74651442913475	2.44881286937097	2.12450854329844	2.01826950625953	2.51435310633673	1.55994492334369	2.83335358772736	2.70538032661	1.25204453014168	2.15469800673666	2.32572864326856	1.93108053851566	1.80476047479035	2.27543785126245	2.37670186266303	2.46622312716392	2.22136164207634	2.48322588640015	2.41631731078086	2.5303314082937	1.5577971939745	2.06798414325057	1.64413052010811	3.10129419063075	2.5168182981991	2.23223580573901	2.38421520552702	1.91257720991597	1.85467512307913	2.62171343279453	2.61946121028219	2.19873298719106	3.15055558661907	2.47696709327816	2.30359579828164	2.45689178726293	2.06596241470201	2.60181974093358	2.2837070305634	2.67545675238248	2.28908788452335	2.70873127664176	2.63953107720862	2.9901391634367
GALNT11	ENSG00000178234	-0.396191428708809	5.55403555305481	28.5055041897121	9.3432497510739e-08	6.32106291408203e-07	5.34409941470139	5.45197874989453	5.59900662089544	5.62437598837121	5.44446200609404	5.46991497941702	5.65148888618942	5.3967832096695	5.43801400176268	5.66149252167286	5.30533952543581	5.73145259229872	5.62309526197527	5.51160918776316	5.21757221468673	5.95276429738771	5.82080065707784	5.76465706165683	5.63257395176686	5.77066610339138	5.36219665456177	5.46404381312452	5.84107493070721	5.3342385273493	5.63558674533689	5.88769791529682	5.49772652905035	5.46194553424994	5.42242373771006	5.86540003360324	5.5829671979594	5.71884806126891	5.58854604625892	5.67866199546536	5.45129363951723	5.64549641495604	5.70050113690565	5.34002026759551	6.11131310006992	5.20859704300446	5.58054757531799	5.62937941784427	5.45005585968607	5.69348935503911	5.58104581069837	5.94075524659451	5.27098855416403	5.26340536800137	5.19027807825438	5.55464766268469	5.35909409279216	5.81706053849023	5.24177911996575	5.50637204671451	5.4174732086259	5.47774854106082	5.50345331938303	5.58813141926719	5.30835039114024	5.57098319750721	5.44574605244379	5.43269280713852	5.58320633717381	5.50088624250264	5.21333961629355	5.44933453653279	5.5485490174646	5.32436293844889	5.3985127698054	5.69133272366146	5.65088066715999	5.57309114850055	5.61147839998189	5.62889222442877	5.56561599308569	5.61217323406349	5.43750590282793	5.55846708105465	6.10352385897922	5.65252004218032	5.63765295811623	5.59030182253296	5.53721053907377	5.84843667904821	5.80655013468471	5.50762797532898	5.31404011930668	5.6266296258382	5.54967040751753	5.63016702467434	5.96076910550452	5.65862790502838	5.92133185799395	5.59915617231216	5.67482424673853	5.88782078851118	5.8503335807626	5.80139054228686	5.63450683999595	5.92708384457698	5.68253499771337	5.64561886625767	5.85308162482166	5.6377094297466	5.57372623966161	5.44359128868951	5.9648301742641	5.1722629986411	5.57275717206783	5.59273466159631	5.71139011662166	5.35492115815932	5.40708515075969	5.69358985504147	5.71472301475028	5.46368316584273	5.47378720516061	5.34242625528949	5.46655566895452	5.55326642306026	5.77599015327178	5.50668713367567	5.88452942200666	5.50239979924276	5.38311685908572	5.716205712961	5.42170780372797	5.49553427710322	5.33133810386974	5.49549574725844	5.49580098533417	5.64057635433482	5.6893072275029	5.36485174632294	5.37681294198467	5.99461678608007	5.71171764034993	5.58290547091087	5.70045657764879	5.50258646798151	5.47800012760403	5.48999091951217	5.57427020663209	5.43822731617757	5.73573327543464	5.50316224961864	5.38779008537448	5.22454231617334	5.40843693782622	5.47759826338613	5.63032014243638	5.72682164423771	5.42823795034266	5.96350350071065	5.59041819917053	5.80529978351403	5.58648068362227	5.50659391020188	5.60085210415918	5.74811661247374	5.53393759259467	5.41686928811327	5.73835334106089	5.75674493540094	5.65064405999815	5.64803674182588	6.07990147350256	5.55591821869737	5.60959019403239	5.78900211357782	5.53910629786276	5.76772702640529	5.43767882123536	4.90380613092606	5.2306439321277	5.67845917552908	5.79241439408353	5.73310105369263	5.72433128965652	5.37233475447523	5.66526895500217	5.380356356547	5.60705329090522	5.52054421503248	5.43382127456227	5.70595973081757	5.71700142929985	5.58390446852549	5.76297829105869	5.68685057039401	5.53677253036176	5.51576624549151	5.64986491668612	5.31018882033894	5.47944544144218	5.34644207184038	5.61049565836063	5.47477989491783	5.347423915382	5.53279055716921	5.7044616769915	5.26957990198346	5.48218413073546	5.69258245125168	5.15668911959488	5.31549143538855	5.3522739659334	5.42222520159915	5.5148276278623	5.23474217835902	5.79759135661556	5.13177190015706	5.38474069772872	5.41812379462125	5.53790644585059	5.37620546348193	5.2135885645727	5.70516202679378	5.37318131630925	5.72984618037403	5.81651520449091	5.65605975550246	5.61341997739548	5.37989517896373	5.52257547257099	5.75580444795753	5.45605275044652	5.58464060663721	5.48898675410908	5.32152990297623	5.37534837519211	4.89800019819584	5.0988235703724	5.47293051525982	5.77927884950819	5.36550184634434	5.56759056351838	5.57519184248674	5.73853456397105	5.40936838918086	5.26426769595101	5.2399998033496	5.31313660357767	5.29071570583825	5.37361251096828	5.79275907650083	5.58524130473557	5.27829902664987	5.3830622586046	5.58727144994808	5.34401320816097	5.82890147397612	5.58828855265968	5.37402900005719	5.05225997055656	5.93094918330841	5.77001584767073	5.64877599500652	6.04758205568414	6.23993481644707	5.66719442174166	6.06213431737475	5.67269836895385	5.53649583573807	6.54612901762047	6.08771454508819	5.9572023423674	5.25075980274452	5.01129651781447	5.04306401347477	5.4408972668404	5.12679746279654	5.52596266801818	5.25921560146428	5.58328693429139	5.87131400269452	5.88848530124066	4.92009900547107	5.34811075235903	5.10950975150292	5.3069993666436	5.35231794544815	5.07802322769021	5.45956947244284	5.74516635823416	5.34150605112712	5.29252640065844	5.06954030964339	5.3445533456147	5.33292909968725	5.68766022241369	4.70124078651808	5.17666303252561	5.25940949209917	5.51086597897916	6.11103731338462	5.5867283709623	5.50735573172861	5.85932209373625	5.83312788558631	5.0349974319941	5.37699557895497	5.92864395250505	5.34516626584622	5.23208903701098	5.62401901550383	5.55981160085312	5.53100138164756	4.93496999968635	4.64680947662717	5.09670662205524	5.34727838730219	5.52358637003104	5.29991937600301	5.59453165867669	5.08810477336283	5.24101745849733	5.34769607412523	5.4068052850155	5.7212753923048	5.27923029866031	5.02972046680452	5.75171195939996	5.72169949516032	5.6163725851184	5.7931325778182	5.1041201680116	5.16134823620519	4.95377722685676	6.17286383326993	5.49209503100145	5.86435072249672	5.19210771363957	5.78273890675068	5.11905837990489	5.54659238479609	5.38891743051476	5.32147568598198	5.85995043064281	5.19553112413296	5.48455743568344	5.55394546402428	5.91990441982882	5.61751501963121	5.70454235705243	5.50094198106796	5.79322605874134	6.08549666850575	5.93901012765775	5.42491136518968	5.04788473573252	5.44791752311344	5.16289025451552	5.86683048085055	5.45249843269933	5.44292110053638	5.20903217154285	5.32413332364058	5.61726269824849	5.32935850233194	5.7093576841561	5.6374840869232	5.62128979935429	5.45564967851552	5.43665293309897	5.67273578719321	5.24779746975372	5.30423854072732	5.52537826692831	5.84478833459228
RPS15AP34	ENSG00000241808	4.2643000456647	-1.9438994438938	28.500838674194	9.36579101077427e-08	6.33421001648062e-07	-3.64662339275458	-3.64662339275458	-3.19103344569578	-3.64662339275458	-3.18728739211772	-3.64662339275458	-3.64662339275458	-3.64662339275458	-3.64662339275458	-3.64662339275458	-3.64662339275458	-3.64662339275458	-3.64662339275458	-2.38792499876794	-3.64662339275458	-3.64662339275458	-3.64662339275458	-3.64662339275458	-3.64662339275459	-3.64662339275458	-3.64662339275458	-3.64662339275458	-3.64662339275458	-3.64662339275458	-2.97268504948946	-3.64662339275458	-2.62054905889522	-3.64662339275458	-3.64662339275458	-3.64662339275458	-3.00448824751837	-2.46456689231075	-2.09143930872297	-3.64662339275458	-1.93170126590335	-2.06639001303444	-2.73364638874195	-3.03969000829176	-3.64662339275458	-2.54067618297959	-3.64662339275458	-3.64662339275458	-3.00620650624543	-3.64662339275458	-2.0287509299759	-2.57412748481178	-3.64662339275458	-2.01928536016883	-2.60234989979562	-3.64662339275458	-2.6387801273593	-3.64662339275458	-3.64662339275458	-3.64662339275458	-3.64662339275458	-3.64662339275458	-3.64662339275458	-3.64662339275458	-1.93420750456016	-2.80636899943447	-3.03112865911319	-2.05551280041521	-1.90316581287962	-1.13614514524028	-2.59904260625471	-3.64662339275458	-2.30946759678928	-3.64662339275458	-2.0993735342936	-3.64662339275458	-3.64662339275458	-2.21677150310499	-3.64662339275458	-3.64662339275458	-3.64662339275458	-3.64662339275458	-1.99914667442367	-2.91496045474615	-3.64662339275458	-3.64662339275458	-3.64662339275458	-3.64662339275458	-3.64662339275458	-3.64662339275458	-2.91352332049065	-3.64662339275458	-2.95270155003605	-3.64662339275458	-3.64662339275459	-2.94345233495328	-3.64662339275459	-3.64662339275459	-3.64662339275458	-3.64662339275458	-3.64662339275458	-3.64662339275458	-3.64662339275458	-3.64662339275458	-3.64662339275458	-3.64662339275458	-3.64662339275458	-2.48814704061107	-3.64662339275458	-3.64662339275458	-3.64662339275458	-1.95625798495935	-3.08372478857891	-3.64662339275459	-2.59543930997525	-2.68075611612995	0.578988968733294	-1.53911524765613	-3.64662339275458	-3.64662339275458	-2.41911061333635	-3.19477855556225	-1.77146157599933	-2.44163751230474	-1.67401085056779	-2.97158903307594	-3.64662339275458	-1.63324085903185	-3.64662339275458	-3.64662339275458	-3.64662339275458	-3.04940635279381	-2.1204955015982	-1.80755584421865	-3.64662339275458	-2.36532493056701	-3.64662339275458	-3.64662339275458	-3.03739669276793	-1.55714781213705	-3.64662339275458	-3.64662339275459	-3.64662339275458	-3.64662339275458	-3.64662339275458	-3.64662339275458	-3.64662339275458	-2.91859815401176	-2.04909938004916	-2.94022970372271	-3.64662339275458	-1.96668594132345	-3.64662339275458	-3.64662339275458	-3.07261890217428	-2.66405731597433	-3.64662339275458	-3.64662339275458	-3.3321465306562	-3.30465775346515	-1.94297785347604	-3.64662339275458	-3.64662339275459	-3.64662339275458	-3.23308054248504	-3.64662339275458	-3.64662339275458	-3.04850278709645	-2.16853466785427	-3.64662339275458	-2.96417070799158	-3.26714443345063	-3.64662339275458	-2.39475715935798	-3.64662339275458	-2.58463953103967	-3.64662339275458	-3.64662339275458	-3.64662339275458	-3.64662339275458	-3.64662339275458	-3.64662339275458	-2.5355716067619	-3.64662339275458	-3.64662339275458	-3.64662339275458	-3.64662339275459	-3.64662339275458	-3.64662339275458	-1.99764962492782	-3.64662339275458	-3.05439133683954	-3.64662339275459	-3.64662339275458	-3.64662339275458	-3.64662339275458	-3.64662339275458	-3.04964608972867	-3.64662339275458	-3.64662339275458	-3.64662339275458	-3.19373488780815	-3.04264416895832	-2.9891569784669	-3.64662339275458	-2.2238886774639	-2.07036072854293	-3.64662339275459	-3.64662339275458	-3.64662339275458	-1.49798136445663	-2.64629011907487	-2.57755129088461	-3.64662339275458	-2.37464950931666	0.00984542406623378	-3.64662339275458	0.173708424207714	-1.27577323703182	-1.89711564307605	-2.90412435959694	-3.64662339275458	-0.126130867384961	-2.46206206903319	-0.883515761342734	-2.19465462851848	-3.64662339275458	-0.412900224831253	-3.64662339275458	-3.64662339275458	-1.17240250493734	-2.92219567732936	-2.16563227469863	-2.98179174787179	-1.76036966479196	-0.551261096522249	-1.23416414938479	-3.64662339275458	-2.92437981286526	-0.938675502761316	-1.3967002404394	-0.34438163415663	-1.2358356835416	0.608116560634407	-3.64662339275458	-0.772535561431914	-1.17737366473864	-1.52571627865001	-1.81949958459607	-0.328039337184208	0.105467828299955	-3.64662339275458	-3.64662339275458	-0.764238634099906	-2.53869560828734	-2.51702781558683	0.282172054574293	-0.560910322809084	-1.94017948692571	-3.64662339275458	-3.64662339275458	-3.64662339275458	-2.55966393924265	-3.64662339275458	-3.64662339275458	-3.64662339275458	-3.64662339275458	-3.64662339275458	-3.64662339275458	-2.87894090152387	-3.64662339275458	-3.64662339275458	-2.5257633914812	0.618042094717086	-0.576141102428962	-1.00532408514923	-2.52451706910517	-2.68457918652955	-0.908954906434565	0.702597798394464	-2.95749178408161	-1.48321009746044	-3.64662339275459	0.721131137713753	-3.64662339275459	-0.136353390089235	-3.64662339275458	-3.64662339275458	-0.572324298525235	-1.02810233634909	-2.97339235829317	-0.178175085973636	-1.25167060699082	-0.810256961231674	-1.39080650493719	0.501136985321061	-3.64662339275458	-1.09200522284643	-0.67254457286058	-0.150105834328247	-2.55352782213338	-3.64662339275458	-1.19791223472276	-3.64662339275459	-3.64662339275458	-3.64662339275458	-0.644488225812421	-1.4014613931977	1.03227893483849	-3.64662339275458	-2.88106867973242	-3.64662339275458	-3.64662339275458	-3.64662339275458	0.467173395264658	-0.755553490977262	-2.10729526156247	-1.11546967947614	-3.64662339275458	-2.01990056933768	-3.64662339275458	-2.3838421083812	-0.98734342789812	-3.64662339275458	-3.64662339275458	-3.64662339275458	-3.64662339275458	-3.64662339275458	-2.52566989957008	-1.69536313984939	-1.01050076131677	-3.64662339275458	-0.449916556728046	-2.9719318960449	1.54528922294921	-3.64662339275458	-3.64662339275458	-0.260608178101541	-0.925451735592955	-1.77709933113502	-2.9679974212275	0.122976429244721	-3.64662339275458	-0.791720611595983	-3.64662339275458	-0.214906955119828	0.386390429108162	-3.64662339275458	-1.52609146386311	-3.64662339275458	-1.84931482044998	-3.13595263608602	-2.91172470513492	-3.64662339275458	-1.48708404458806	-1.91771395100993	2.48946408352035	-2.93053036115344	-2.15855864199903	-1.17203880176721	-2.0696735252924	-1.89852451939758	0.481669536133501	1.00546279222891	-3.64662339275458	-0.211293104404855	-3.06691483395379	0.352595121809385	-2.51156754872846	-3.64662339275458	-2.609360824887	-3.64662339275458	-3.64662339275458	-3.64662339275458	-3.06758759673596	-2.40859970547851
SNRPB	ENSG00000125835	-1.12758671497225	4.11464851618096	28.4952087545136	9.39306431926821e-08	6.35092019687122e-07	4.48669926959688	3.6654052619873	3.61661915738879	3.14644250044773	3.50658047165302	3.19641134685787	3.65834775227166	3.20100211537946	2.97062321948948	3.38582413371258	3.1086510450874	3.32105732762761	3.59281720875994	3.20149131232649	3.23871516202119	3.47426967825558	3.2946271549528	3.46049580136523	3.09317732822455	3.63365761372765	3.23177772141011	3.20466039947317	3.65294058530499	3.34667422095522	3.42349319192033	3.57571254838963	3.72215664397844	2.7290211521506	3.39224327848877	3.49341552785626	2.52732187599071	3.49522299715065	3.76543152273629	4.90357319380206	3.59811232585502	4.8179723619332	5.31235377535116	2.86052374666128	4.78120009683517	3.4633198229789	3.51173167127872	4.87560213047056	3.66240565436677	5.30906524917576	3.15690480736436	3.51622961510003	3.44122074812419	3.26769646265482	2.64891435619989	2.65090090308575	3.09679438664025	3.15812698199052	2.835605512601	3.07480356456548	3.68791239959988	3.1007606650186	3.33343920311782	4.22123673802504	3.29382983726548	3.85169308413923	3.40818880921404	2.94745578880009	3.45972876259304	2.79200432200215	2.9617275067986	3.47605999572752	3.3032736888444	2.99162923869268	3.23941805504594	3.53635043552986	3.60744228294409	3.70279109451679	3.29357990522425	4.27086775804717	3.80002158654059	4.54842684970223	4.06775620457304	4.80091830702594	5.90845982252885	4.97121102428476	3.73640336626775	4.39059442187449	4.6594386166115	4.4428459040818	4.30373426419046	4.57612136547092	3.98750529865974	4.37219453355339	5.31239922937071	4.24689616574772	4.79254654565579	4.74512209435838	5.06736041366045	4.88367078870897	5.90034693182843	5.64220315634686	4.36173122892543	4.26359141954924	5.08113268459864	5.8974402840602	4.44458221784017	4.67595300379084	4.36687598443288	3.89676148258439	6.03994611452781	4.14461148289492	5.57050218272337	3.58126774451689	4.65823256744472	3.70255034258432	3.79130541838783	3.35004960725788	2.81433040523185	3.13492146936713	4.04644614460413	3.19904652889651	3.30463415969976	3.46935076319841	3.13085418274325	4.11083437188957	4.54015642617863	3.19485836766691	3.44660382061376	3.04771306006243	2.82976321326148	2.82404429486841	3.58970398809881	3.23640516174152	3.24909971473305	3.1311093384925	2.69382130818635	3.08339232596121	3.19912719919821	3.17360803639879	3.17090803454739	5.07747895264728	3.92474440926463	3.52883535047256	3.27805290846409	3.28524605721494	3.56383874708453	3.20967516521367	2.73535593349352	2.95360873965127	3.71944129074173	3.49254858848174	2.87482294135667	3.22949216139218	3.44461118386626	3.54494481403373	3.60801529098673	3.45054377059719	3.12342497416377	4.2610436843964	3.69113164745079	3.29336587246582	4.16474279953183	3.21416367000033	3.81502814782877	3.19150106344541	3.34971065973467	4.17039757011206	3.80798497062447	3.11503100380701	3.59184559133361	3.38985306640273	3.85368335680084	3.50923733055254	3.16865801413553	3.80199249108065	3.86528318667252	3.36220341792579	4.02096821506146	3.99219142783392	4.20364609476876	5.98279894942968	5.34351861916168	5.21236791191915	4.52394011948269	3.85270524891018	4.4429484090969	4.32776965734844	4.91091463645164	4.01011500733566	3.94447812962946	4.72152386091481	4.89838349876092	4.67925335308653	5.23113857438332	5.57963982523543	4.39975703942464	4.10320230818751	4.86969443902879	4.74404212844506	4.03266627598579	4.18031228358531	4.87510106457954	4.32145587354137	4.68532425287291	4.70325657153578	4.82818370375619	5.47113774960015	4.359131973888	4.73801059508145	3.84180577760444	4.65553716067675	4.6171870934191	5.20594136437385	5.21035610986861	4.6430060565313	4.93128629505982	4.29765765942563	4.85011954795341	5.1629262268437	3.66781741164762	4.83594503626571	4.28843165460448	5.220337218709	4.04838069000536	4.82312796152636	5.53152909274412	4.99602483635173	5.42313744153227	4.71421002576407	4.50643601271335	4.32757387358292	4.83754132549579	4.41279677510358	4.31395848514454	4.63142382147285	4.72607918121634	4.79839676623519	4.26869359097835	4.85050757254331	4.88630345838302	5.17136801212945	5.16033328288032	4.86530418688922	6.02442591552447	4.77983644265965	3.68528735919309	3.08070402692574	3.78808451920651	3.4641733954769	2.93364167345264	5.38159522457192	5.44305731693182	4.12382563639267	4.44964152906736	4.66172053896055	4.75614193192674	5.53379114190555	4.05853259128473	2.56162424032147	3.54747164147657	4.90667376129107	4.96483584004782	4.73625654913266	4.90976585973883	6.05635421914987	3.85898286482434	5.779699548831	5.01157691264454	5.14876083798782	6.81663324412808	4.16101574025943	5.21638535231736	3.15261363615051	3.09584672805995	3.50770047036929	3.34093676027718	3.80043077817813	3.04861145223445	3.04529223594501	3.45070747404569	3.30969593725383	3.66120841113887	3.11291268093679	3.70319129681372	3.01226483378919	2.86251167795542	3.43541859427825	3.30146486885984	3.28803896388177	4.01574634950105	3.42090864122794	3.77446485924406	3.13659730233	3.36890965255699	3.38404265517351	3.49991756194977	3.46307912782488	3.2611317883008	3.28486336991024	3.31373892030193	4.25678360938189	3.37309809845697	3.42209610053702	3.37732430114135	3.16419207757861	2.85164455445382	4.00733616252473	3.2368765046959	2.6467106278798	3.66176382143816	3.29931298560473	3.6484939876499	3.52324885926727	3.19339486999442	3.31565135379667	3.34018585740091	2.54786183635288	3.12635666623474	2.58063622971364	3.39252247183982	3.65062596475579	3.09946813256962	3.11839511720234	3.48310256472162	3.59266369920715	3.37699520485701	3.10635421478758	3.6450090221442	3.61486338037058	3.75996116451078	3.19605874090479	3.13956696285358	3.0804931433641	2.00002357780647	3.8600010007894	4.24787010761211	2.52774074111656	3.13991241256092	3.66794226437539	3.09900096929913	3.3599820995583	3.81136448434263	3.26621198873225	3.19523330050845	3.60002955615815	2.41870001897379	3.30378086246634	3.31796090063031	3.05766425653829	3.71441673804351	3.85045689376346	3.92565973727584	4.51727309599424	3.21664107069696	3.33724073889039	3.01578527912578	3.46086488935889	2.94839671839891	3.46515836447379	2.97081960338249	2.89264541583939	3.00466976958573	3.25766404593019	4.0033694769642	2.78452843992555	3.50759248992309	3.374917234897	3.16398897707181	3.67053608772088	2.53444783896076	3.97113194538594	2.98663864868964	3.25703773284601	3.10387207519817	4.4267336228486
PCDHB13	ENSG00000187372	0.751141219418819	4.30264221622656	28.4903317497686	9.41675456546463e-08	6.36435374184582e-07	3.5932609977874	4.81441607695555	4.21811782070812	4.18210000879236	4.38851376474864	3.76715405755502	4.27095681757135	4.83066208336401	3.97963414230752	4.08107464777247	3.90817058556916	4.50439358745405	3.87538423257712	4.14395465838701	4.014900878896	4.34565174917294	4.28494940518898	4.73612195338588	4.50719061255743	4.59559653270002	4.59605095151432	4.16669057147555	3.23812814824021	4.30675540477052	4.5931358927472	4.75296539003679	4.37640364342192	4.88729372064931	4.5804704670375	4.46064689492814	4.47498983466863	4.15885912664708	4.27636404251962	4.32235610142496	4.23679759162355	3.9312766677572	3.71392945617391	4.87551048238921	3.7493000853225	4.46711958868349	4.63657486067347	4.11763420842383	4.37105437484332	3.1855123001924	4.78818235673914	4.20161311742588	4.39857370035846	4.43026370197864	3.99857688571416	3.74986665928633	4.19550066942821	4.31144254606852	4.99292441381458	4.28178032647567	4.4133541399689	4.13949266896527	4.68287409027167	5.17630597047806	4.22971634323395	4.46421215406889	4.75116520449169	4.61522427136767	4.52960973357661	3.87409918147606	4.03900609413903	4.45069931988072	4.63125077353082	4.58931274204418	4.9601327369094	4.46296403090931	4.98586507936442	4.12061022773441	4.29777686951014	3.60435615838511	3.81536364458508	4.05567465606764	4.22053728268748	4.30784318685603	3.23885674042934	4.58639875248283	4.44412308198719	3.97738643030079	3.86680470526279	4.57605553267981	4.31527557516891	3.97249788889232	4.12026288377042	3.9533968875535	4.50167691201838	4.47548550041876	3.62097911589656	3.84368395535251	3.51567705987246	3.46896170092456	2.89502862719482	3.38475703866878	3.61537623828538	4.09301291937334	3.14414455500684	2.96906083214263	4.64577299319812	4.04102446705762	4.75348471035714	4.02905422908383	3.80968160818887	4.0586882312876	3.93394769336254	5.0671833296972	3.9926271159561	3.86585411575703	4.76744857466285	4.86902324379966	5.49930625899853	4.72122609107966	4.15453312684806	4.85974034697294	4.99794232243693	4.58183544493288	4.65447981786428	4.48994922665152	3.93465733427085	4.34676548290522	4.38774133122434	4.06807942169726	4.62549809358145	4.95959317120538	4.27764582121258	4.17216989663742	4.25450686200408	4.12452010207519	4.43612555740935	4.82816684409749	4.45813457443465	4.50777649692552	4.35634036407062	3.81007085107598	3.71079579266357	4.46659801284985	4.6124848053449	4.5772139729813	4.29586855523154	4.74179211752329	4.57994271169048	4.51595690427702	4.57627058556072	4.3131804677319	4.67358229975672	4.03096153636597	4.33857910685704	4.12741802602169	4.34545903128733	4.51406019023738	4.4125840149646	3.70293910960475	4.06015545021143	4.37528945837491	4.23023178940886	4.0383327964764	4.54216603114194	4.1022034044922	3.80732275391049	3.89212892292374	4.00875866492891	4.509067943849	4.08402067574924	4.2395776048886	4.78090781243202	4.48830434746465	4.23571885398412	4.47808898167813	4.42514906614847	4.52112526196659	3.81795448633964	2.48063141133553	3.58452068697202	3.46128489112896	3.38595613635526	3.26400340890596	3.86665166952662	3.83799044617702	3.47881805095078	4.01850494951606	3.88184396304869	3.62098272325457	3.87491541995869	3.67414756319625	3.46421239992575	3.82100019755117	3.07921020724912	3.29947030709111	3.78435309005312	3.41122111798833	3.27026813108883	3.4569070048711	4.06996049663393	3.69133044278883	3.50731979660964	4.06355612282117	3.2702968800536	3.69651334605123	3.54984917127322	3.22580499954466	3.87486736700167	3.58376360016703	3.79126956208729	3.57804029485871	3.71632371647563	4.05949975548189	3.85078553638542	3.15659982061434	3.52346541757844	4.14042255602602	3.89775690469344	3.81617361325633	4.5015480774812	3.38658457561753	4.6441864508247	2.67390548008471	3.72819210000851	3.69190668866827	2.68424471819529	4.24650399054552	2.05256052089311	3.54060473019291	3.78812441176448	3.69415728626038	4.30534120787384	4.0142413515524	5.15066028159225	4.23667833817918	3.65052095171755	3.51314474962373	4.40918075614697	4.76972349980292	3.98888642661699	3.84098643024775	4.36806406858391	4.0536342969568	3.26493709890019	3.98163141300044	4.10533325910378	4.30941908701461	4.79716753397915	4.54688989971289	4.29221660309003	2.64878161089967	3.36844057651987	4.36381684117338	3.7747292198552	4.32189673041822	3.98404442792939	3.55353067418834	4.43514662858465	4.22621876610823	5.04041456221586	4.49730540653292	3.75969898462268	4.01980033044264	3.78416689775842	4.1292384490189	4.0789335777902	4.78545522207707	4.6468802544357	4.51439895828044	4.69209088108651	2.32572642454874	4.18827215036179	4.3568927890605	4.11665711947738	4.13722817926386	4.23082893370236	4.73814301491295	4.34136949632648	4.70706430448283	4.53638627250167	4.56322715938256	4.28819582010381	4.21903391486649	5.01120387000057	3.59865112100425	4.25301641567311	4.13624082824757	4.23851561460423	4.10761103087649	3.38273656457996	4.40643362962739	5.60968558604044	4.21454603954655	4.12652910831068	4.33867269252852	4.2511053981312	3.77652764367957	4.07509290543127	4.62944790628335	4.29136195369449	4.94154291620285	4.07926131136709	4.5607110957193	4.85332158529684	4.59368369159201	4.74239030897598	4.55235833135012	4.32347993369065	5.11779729707361	3.04272378790368	4.45593057673883	4.98346833012981	4.66203727025428	4.61043684413817	5.22844668562487	4.68332518373131	5.20025706560921	4.89833173012148	4.08911328429408	4.58272367974975	3.79312221822972	5.05086201367304	4.45174811725633	4.2877309916298	4.33125822800152	4.57417237485781	4.71186165558359	3.78903709470187	4.47559879389112	4.46508431626889	4.60823084202393	4.40140217401696	4.73324989191481	3.41534536169514	4.51245362378283	3.16987078727977	5.26409428056475	4.45724127250712	5.07064793509118	4.08412753406127	4.64500043881235	4.6742012202965	2.6463846430915	4.61598508603498	4.63088294916627	4.79679213936908	6.19281941102727	4.91177238742289	4.02858529403973	4.7864158271348	4.77141508868227	5.19475013880901	4.33703930584447	4.62082378947534	4.12162599818045	4.10641922866836	4.43180899047521	3.94991377918724	4.87664378793943	4.91249325993749	4.06208484169307	4.41177146632808	4.35309659380704	5.63440326755293	4.39572086145188	4.60907153476044	4.1879654989866	3.91420228427471	3.91651107049552	4.43511347825357	3.72723585933969	4.2230650196114	4.7724177338215	4.73431986646146	4.05055472116689
PEDS1	ENSG00000240849	0.825058190093579	4.94361660825738	28.467112310085	9.53036762560861e-08	6.43968234177436e-07	3.6538340171011	4.14451901230652	4.80943067666785	4.38431165290364	4.28598030409652	4.04356625564273	5.39531125820322	4.09639273933676	4.98643591037992	4.78160946834849	3.70698688253288	4.68766328712806	4.95607876464536	4.0258037621533	3.35870944736487	5.27848044395719	4.86412955906678	5.16768689071573	4.50049881926969	5.4624430006169	4.75655579571299	4.71704337364265	4.89241643939567	4.13121575778466	4.74920278223149	4.740867716287	4.82908085472745	3.77954271629018	5.26726790860562	5.0140604679014	4.85342303367339	5.43106003803259	4.99391887928002	4.33324220422329	4.95219026295687	5.57270117399694	4.20789549195565	4.30982658712958	5.1076441367343	3.98317510942858	4.86580913015913	4.73231957156642	4.58194061964979	4.7092186036579	4.7989258077185	4.92286793850367	5.1371359183894	4.25856338704905	3.72083161513465	3.90942971619608	4.98920101168732	5.68531872531567	3.73625470838504	4.88742569039303	5.64530617873027	5.04360162433579	5.01158987965094	4.42011059359387	4.30131076435339	5.1257965251814	4.3038133227489	4.80343168889384	4.6583814991337	3.52033767896853	4.18468643836205	5.21525971916548	4.75363145761136	5.07372492694392	4.6889216808267	4.60547473408721	4.33688513936682	5.19216049652322	5.07210300369131	4.39020271038914	4.50083981242487	4.21512356415047	4.80783122337351	4.06579661607992	5.24871633817551	4.35520803550402	5.24454762269904	4.97824325822101	4.52102531406731	4.36765462120395	4.45050957610776	5.06385103504697	4.00976138002267	5.47347439708462	4.54541218815073	4.39523935355707	4.61834877772166	4.66571639161656	4.99943744752829	4.65677580369894	5.72028253430554	5.38436920581823	5.30206214275697	4.01070011282895	5.65488048192555	3.14931403351423	4.37175666347853	4.59015905964473	4.3139357808155	4.76861255353042	4.56218311824986	4.88114785829577	5.50905613851419	3.90376319450428	5.78251467967586	4.6875050942544	5.21304420311166	4.49689831899491	4.19266886716099	3.88473758444664	5.64848373757946	4.19969466571661	4.94304114512101	4.10646025845191	4.58599017110053	4.89526108410311	5.9867660794217	4.58406344362875	4.98496684480522	5.3609124325772	4.1616112497961	4.82435648074176	5.23305016847497	4.48753428973435	5.07068053368071	4.16871407703928	4.27350173066715	5.20175352233819	4.7534358514309	4.15883575365587	4.35242998492315	4.98973667395697	4.77991864757271	5.30824917080911	5.57820459338547	4.53788699346708	4.91063368557167	4.79994822092559	4.62793240795218	3.89326447547526	4.74354521944742	4.62239858735196	4.0707922675316	4.29649418086054	4.22878177015778	4.93952180220195	5.33977741427564	4.99323446889757	4.08904309583615	5.13891382583365	4.81844773228295	5.01655247430598	5.2181086582504	3.71082171237316	4.9223132690074	4.7913963643105	5.36890173467876	4.83013704420109	4.97932382699944	4.28034846569194	4.17361995655498	4.48063547477502	5.30647900077541	4.87338866779166	5.47551925609208	4.84221679614203	4.089949443416	4.9118575891865	5.14715226122076	4.01032432092013	3.95309116641942	5.29463335426964	4.50336489774043	4.82082816419444	4.72506514622285	4.18471533594455	4.84627342522843	4.37221792404781	5.02829088290422	4.04033970388027	4.60205534416274	4.16288139832497	4.3848480601301	4.27889809478172	4.85207189037403	4.76589388940386	4.55531641630683	3.26534135130542	4.67951912452456	4.62099211177602	4.22529019182788	4.09836161585793	4.29515373051715	4.48481246012873	4.42913057181097	4.77101427962638	4.65776086924372	4.54496737587008	4.88791855123546	4.57895182616846	3.33851428194463	4.79491032778597	5.29543163040454	4.97481467664568	4.88590186124607	5.06401545131935	4.60251171428822	4.73034431045539	4.74948002502762	4.52052190049995	5.18412379645397	5.06644703385535	5.11024321835369	5.50013118933877	4.714345493821	5.14471305368815	5.77326821312604	5.34100397720101	5.11084832743483	5.77631484840699	5.21158056710458	4.71280570509576	5.45448490116786	5.23315206503134	4.49568637228281	4.55382934518646	4.52133095066439	4.52999298872443	4.88750535514019	4.62796224408478	4.7128983413322	5.58276810994853	5.13460734298248	5.47050129825972	5.85008418402738	5.17437187617392	4.41283580102346	5.03166042019743	5.50310965771858	4.78786904062144	5.11176348170831	6.6579365894767	5.1829298115246	3.96364282916962	4.07635642230478	5.58442219753135	4.92559321642409	5.43587326584121	5.17359748452719	4.78320771087924	5.20013497572906	5.19668208376481	5.54995111477136	5.36026351667273	4.84633193077866	5.6050023061037	4.18115086874856	5.29327596284353	4.47752990468363	4.48578897195774	5.59497317494199	3.59309675268161	5.61324447579059	4.48561020209637	4.90465603767124	4.78575081226257	4.95372182492244	5.16230283572255	4.78688219400817	4.78307287389118	4.88324544135151	5.49831244109892	5.56844908764137	4.89315337780625	5.38471225266107	4.88224595917944	5.04339035558831	4.7695345254748	4.94158360149397	4.66021209581969	5.32402073236657	5.13145353363627	5.99920552689066	4.86623196950911	4.91792493350175	4.6279311175134	5.44534771499622	4.74378234501555	4.16590927038535	4.64774421416677	4.98258580885291	5.3871199170932	4.41645930514881	5.28498367731731	5.11607300096999	5.47160249983884	4.95044586415683	5.84480458502718	5.57098518287302	6.17241193574661	4.64758616144556	5.25069989522369	4.91289206766523	5.44138462375541	5.54600589311743	5.77543587695937	5.5571161397999	5.24289093064083	3.89346600011167	4.22651542798205	5.41796482205783	5.75239925829564	5.04262616872679	4.85301241566093	5.82038316226668	6.01964695239464	5.49077465163933	5.24122754745151	6.43509503374518	5.0793311769728	5.21935834474503	5.33183787794621	5.20393916873114	3.46956455603051	4.5357804331367	5.57009142830632	5.26258744813116	5.88046226488396	5.21542108699942	5.24201090799379	4.85310042996551	5.50139438280835	5.53212587452876	5.35841590713797	4.92451881738204	5.40603390515637	6.07305195665076	4.79600286456954	4.97446214579257	4.76197925605881	4.84910588075785	4.89659443937321	5.64359833281586	5.56503668053446	5.07982186232758	4.8628315003351	4.52876942171146	5.85719524454646	4.75149968317263	4.89881377737882	5.37203115234866	5.07686406666343	5.02753003129717	4.88815066628643	4.88987637010943	4.63640361233952	4.25051236734023	4.45373385954617	4.87793824882058	4.94178957528553	4.66990068437702	5.07396830398575	4.99018105771969	4.15783165536964	4.8473248180733	4.52857884807073
SELENOF	ENSG00000183291	0.716785852549848	6.29886148391468	28.45918356589	9.56947685593971e-08	6.46318398415864e-07	5.341032627423	6.21244079642782	6.33978228478695	6.71225203683256	6.2455691625075	6.08287512041324	6.73670760853138	6.74708868582698	6.40498664540861	6.5468321443023	6.23851030022112	6.28074094811894	6.61904515556417	6.34255746337109	6.5796324835876	6.75526002916539	6.12835446021599	6.71913449382229	6.32550974250834	6.8365983322191	6.2629271945031	6.53468113701675	6.94468284374415	6.2582645793783	6.7012067336479	6.67987459074028	6.19209123587272	6.37269145013154	6.4054665690573	6.72322228504687	6.35202558839168	6.69535993741496	6.88372923960551	5.82466595170888	6.84941081435792	5.61307519400782	6.55434710225164	6.34454098936057	5.62832756470931	6.13425447062104	6.40922671790935	5.52665154416073	6.93094180668146	6.13990138097995	6.30025911020537	6.97710866286842	6.58776025317337	6.66554482740107	6.13399000897212	6.31766713626396	6.44915766406111	6.74654810315836	6.29635513002484	6.51483910605796	6.73437110050783	6.1638794809857	6.42845201578576	6.8831351678171	6.83677184555259	6.87913413506753	6.45564094421611	6.6164289114868	6.52145391511272	6.59226968570611	6.60744144028199	6.50721280189177	6.36874685410753	6.41571199327091	6.84240002010307	6.56300479665291	6.8498419389658	6.78035700107794	6.8189740854057	6.02601519840391	5.98740104118219	6.10535868114775	5.96763878785693	5.97974216604012	6.46817350316322	6.02551379921083	5.66022578805373	5.3359832789235	5.87269592498361	5.28148076915206	5.63295927596075	4.66671029883674	5.60171831789885	5.81668849247333	5.8600541120903	5.94635960859973	5.70004983548302	5.19944823306958	5.74589830565904	5.40631333310392	5.21513864385558	4.92813682124388	5.67173715461846	5.64502877014889	6.38281112013015	7.21946992173496	5.65087598027897	5.38870252706899	5.80084969057633	5.92773731676894	4.71888112409056	5.91045554693794	5.82345708184291	6.48062855783395	5.87801572244552	5.92099753478861	6.75818895977555	6.32594417490978	6.29562593956804	6.23434529574784	6.50485001891864	6.6410990180198	6.84718294190633	6.45508899886833	6.38891029929064	6.1806899778448	6.18989482347688	6.72448339051122	6.52815635839721	6.87341640245966	6.28638705734979	6.47394314681746	6.54620368603905	6.26094686124479	6.44290698549806	6.68887322783877	6.39228752188414	6.49238774808822	6.37546351545393	6.56387431879199	6.58739781049076	6.69551746420289	6.16575705464842	6.61155709192027	6.71551083712119	6.66198254398319	6.79810279780469	6.20797348841133	6.03333930020083	6.07830244541493	6.33409129099983	6.34128820402174	6.1684418043845	6.07995795790029	6.06175580892375	6.14090555235566	6.1189879425981	6.24317585797019	6.13754566144645	6.73506225565949	6.4471201099643	6.51968354136565	6.45993077775497	6.35169685542461	6.47495856139676	6.56439463695654	6.39217474859494	6.62308508963082	6.70772992856744	6.76203231780053	6.5481583703309	6.72726694980214	6.8126396955645	6.99043595889701	6.17962542962389	6.91903175206289	6.58421601082182	6.35160110505859	6.21570437362374	5.10282699417506	6.12640569227305	6.08885014508357	6.15505838642471	5.15887103720713	5.32200435416706	5.54535149526753	5.33835966081317	5.50202458270641	5.8108384460008	5.81089383176386	5.57210850217787	5.79078653066727	5.19130820413177	5.52804303972805	5.5068809531262	5.22521692045072	6.116333595244	5.2187700693849	5.9181272639654	5.04656915063659	5.50194797872928	5.52218951650632	6.0891036491153	5.85625673487112	4.95628453408462	5.60816483456087	5.74546792682903	4.48963981194881	5.40301273419653	5.79998204429947	6.04794106162336	5.58646289705144	5.43938874026944	5.34172200097506	5.54655921256614	5.9557152568916	6.49950022840311	5.98548526343253	6.10710829347175	5.593220836237	5.90695720441495	5.11246801841458	5.52968064146433	5.19253766298506	5.61174870513458	5.61486373639142	5.20659884758298	5.78367309280807	5.08377549222066	5.48206740176664	5.42056589495319	5.56425807938078	5.93219342720412	5.73401247880838	5.27460828432555	5.49762484595295	5.5234689318473	5.417661113463	5.45845955123332	6.13014412526024	5.75143433678369	5.11355166707813	4.81644374149776	5.25710315901863	5.51873752128551	5.30589780497177	6.58167024841177	6.46647907367785	6.15161041211715	6.39044301409156	6.21932244229498	5.65982574660132	7.21580579440627	5.91128363353964	5.59201322005917	5.74358280467897	6.42120552380852	6.25978805858418	5.72150322037927	6.42386683281116	6.59416219684829	6.03525473299577	5.87745825257949	5.65457531277079	5.30794499334038	5.88788706139643	5.67240394716636	6.04238443634736	5.78702775268081	5.66327235642231	5.41567320522459	5.95633231990202	5.82260397983969	6.45054545471064	6.34163017966638	6.5153988461426	6.64719754251716	6.64118118944268	6.36272469848824	6.09256503838927	6.1442006126583	6.57646720112944	5.79550552819787	6.31323887076005	6.56469465944483	6.34357374863775	6.78668936012967	6.3949780873939	5.90547373704924	6.44200366568871	6.1548680353067	6.51796069249737	6.1893859744769	6.39005777804247	6.56609014776846	6.76419534036398	6.75097478233086	6.55293089834989	6.42285008806976	6.65337706087198	7.03912140745855	5.82255354592478	6.59485952469207	6.21947450448036	6.6075224822139	6.57059484788695	6.57659586876002	6.84647930956244	6.72492753093566	5.37389318819831	6.94765634884463	6.26259278863248	6.50476068533434	6.06650571682455	6.47985358794347	7.27643026458232	6.61981714122614	7.04042239079742	6.51808378503589	6.46835477817411	6.45087402175508	7.05072137097865	5.91794666604602	6.37415413776685	6.61644627951115	6.43348007857069	6.6703765405115	6.4689616265469	6.81936405041681	6.98241560359143	6.98926652228618	6.95557524019627	6.53389776774513	6.57797172547827	6.79581433050318	6.73087495410214	6.99479816918836	6.89054136711619	6.6656673936133	6.93797487182796	6.16831256109455	6.68261599944407	6.40482678947452	6.79775200578346	6.85579527489278	6.76949589777316	6.5517123268615	5.68277759365951	6.77140002062714	6.3692910863779	6.85746305391019	6.81939492346703	6.02357913351609	7.29582640469253	6.52303639287114	6.84195693670141	5.82872571728776	6.67895305747598	6.10297945718237	6.33113444369852	6.40339835082684	6.50356042060691	6.24909246043863	6.48425117757726	6.61723884250469	6.41747608418477	6.72235267731106	6.70546985837518	6.85905985246185	6.1276809996339	6.40130676581004	5.95097465157864	6.80053205498026	6.47755654204127	6.56315387340703	5.80894217436437
ANAPC1P2	ENSG00000285793	-2.00548212116233	-1.39024580182512	28.4584841708104	9.57293439293281e-08	6.46405739496566e-07	0.0407470415762267	-1.60518297402315	-1.40984468133642	-1.55068149260086	-1.39897268564078	-2.40853415266341	-1.69701375512122	-3.00539315800899	-2.46114179560948	-2.33600847838564	-1.67492619538719	-1.8862843354131	-2.01005568877224	-1.86530738090677	-1.53378676100896	-2.19912223501333	-1.80951806967857	-2.89591255814926	-1.2154777521708	-1.08303836379339	-1.23506100044298	-2.06197375051023	-1.41240969039316	-2.39931188359184	-2.16828993949524	-3.00139870832741	-1.80216208682178	-1.65926105353035	-2.20757858186443	-2.728854449656	-2.56169221031834	-2.10883048597618	-3.64662339275458	-0.903915624762746	-2.40193507392454	0.253642084352795	-0.16717815983564	-1.42594398403722	-0.240991698109274	-0.377139674162426	-1.93590676067129	0.20691181543598	-2.56422119186772	0.0769104928755888	-1.80403627591088	-1.96578723163908	-1.63596788731158	-1.13535658619511	-3.0319947857178	-3.64662339275458	-1.04861237232218	-2.17283244024323	-1.8717996897669	-0.945903673308676	-2.94041268759676	-2.47996619022209	-3.64662339275458	-1.43427722088477	-3.64662339275458	-0.429572476281353	-1.77461558992546	-1.17965003538068	-1.29340120449316	-3.64662339275458	-1.57582802503893	-3.0789862624309	-2.30946759678928	-2.29675711562357	-1.68912019337017	-3.09816035830643	-2.43687657164951	-3.00070948817149	-3.64662339275458	-0.0104964700479597	-0.15379366033683	0.114843039450546	0.13967115570505	0.483796930767241	0.0306137551483827	0.339792793241492	-0.939381410344285	-2.95313104367726	-1.06356416765805	-1.15841673836124	-3.64662339275458	-0.837579746964748	-0.80329261121554	-1.63752535434553	-2.58204056769768	-1.83420009143576	-1.7859106937167	-0.57516664612714	-1.52810509743413	-0.772814395657476	-1.86500435998761	-0.303225226240501	-2.52992279023461	-1.60426341881398	-3.64662339275458	-0.900358554562196	-1.76501849460742	-0.936236808300446	-1.37349067038865	-2.45782678288534	-1.08823763549773	-2.22949282996371	0.681736985746155	-2.44824627005795	-1.10435676423134	-2.10735303441374	-3.64662339275458	-1.38893578470367	-2.50282277641731	-1.01641633676085	-3.64662339275458	-1.66758380791587	-2.59882605099093	-1.55462732361465	-3.64662339275458	-2.16640770859513	-1.92013224661532	-2.74528851103	-3.01343044260236	-2.43568341682018	-2.0502057941223	-1.61919562448282	-1.8364583986743	-3.04677487650954	-2.9404991199516	-2.86817241132773	-3.64662339275458	-0.620462098070887	-1.12834709803386	-3.64662339275458	-2.39037918379023	-0.290253183485185	-1.17179327520264	-2.59886758147763	-2.93512368501676	-1.83418248798502	-2.27509347911638	-2.07659241308704	-1.30963455509341	-2.94022970372271	-3.64662339275458	-1.07147656296347	-2.176684793815	-1.48420830729989	-1.50239776751473	-1.67285392300562	-1.73827593394989	-1.7727878817278	-1.86605862038835	-1.04203859278735	-1.94297785347604	-2.06072658921029	-2.08302973026637	-1.27390091794537	-2.64961424085315	-1.45080134668826	-1.51499974235487	-1.81121802868827	-1.88914818353728	-2.28387250480722	-1.02806533453849	-2.32218157196969	-1.62620689714764	-3.21861694731246	-1.73014314170991	-1.97959373690638	-2.32029497723691	-1.22704511652305	-1.23937107016357	-0.41355729260112	-0.657214223299941	0.0630020518870648	0.59982080895672	0.433024049048162	0.950843401728871	-1.42253826057493	-0.093414532999737	-0.497853248816207	-1.77428456331827	-2.87091125518154	-1.25822849720832	-0.539996891545736	-1.19386811756866	-0.92692040147871	-1.10821301176764	-1.50998054576781	-1.47301097360284	-2.30314018062627	-1.94129439605639	-0.471774083688934	-1.50394371759725	-1.80608112851876	-1.27946937806524	-2.9891569784669	-1.53265299054744	-1.95007625820503	-2.07036072854293	-1.48064482617994	-0.371801747606571	1.12384441258777	-1.49798136445663	0.0544315397513501	-0.356100482150285	-0.343513453477173	-1.70934118003574	-1.14993002935635	-1.94781367574356	0.332241132763188	-0.932206860051265	0.791092678458238	-0.696021687792371	-1.39006490755933	-0.927009553838497	-1.19896498926365	-1.04611611718392	-1.01262634713264	-3.07641355731228	-1.32983248525668	-1.76620066817192	-1.27503119750641	-0.480844126286949	-0.866270059394388	-2.16563227469863	-1.90611325994104	-2.2581339225992	-1.00863827775793	-1.61507428882696	-1.84296294039925	-2.92437981286526	-1.41725780364114	-0.556930312972448	-2.52101888326714	-0.8902701760946	0.510610280179844	0.692374822625473	0.868893123276053	-2.44722119321617	-3.00666990691114	-0.764817000817342	-3.64662339275458	-2.55307187145152	-3.64662339275458	-0.560711529542721	0.134459243480241	0.944766880345262	-0.851714782051284	0.12999641591987	0.511375731660538	-2.55456686744374	-2.28881186317122	-2.40833475130602	-1.16557255055781	0.21047221708208	-1.20593162590994	-0.902888738432491	-1.0220490630265	-1.01901860033462	-2.18698762387131	-2.2235890433809	-0.919735200685556	-1.41424397724102	-0.122627025543545	-1.46892969052625	-2.28943081837917	-2.78087686881251	-1.79084633686397	-2.52451706910517	-3.08685347934724	-2.99862599178301	-2.46772321318748	-2.14228866213599	-1.72679222524229	-1.91745911257075	-2.87971065831751	-1.49300564854069	-3.64662339275458	-2.42953331364547	-2.58076560847182	-2.00470811803695	-2.03475188939513	-0.850357281264303	-2.56339382660083	-2.87268346740879	-1.5398285776944	-2.47114211492461	-1.17114416567035	-2.15931662275909	-1.62978850355969	-1.84188702691501	-2.8056454187776	-3.64662339275458	-2.43118472972225	-3.64662339275458	-1.8898705252144	-2.20200975450444	-3.64662339275458	-1.90794941230828	-1.77002831433498	-2.5086484397179	-1.19259954058446	-2.38356070090183	-3.19183466708646	-0.967544335498385	-1.48065472330673	-1.59798777086121	-2.98353105922178	-2.10729526156247	-3.03200908448631	-1.51360518085963	-2.77065239542916	-2.33442899710294	-1.90996154967054	-1.28609560871332	-1.42574119815808	-2.20106966033195	-1.93170803159393	-1.392720175641	-2.50425891539264	-2.1807220413388	-2.36355447584533	-3.64662339275458	-2.46314029787274	-1.17722444774443	-1.8874583600756	-3.0010773973636	-1.51207942334937	-1.13473721546149	-3.64662339275458	-2.94923691133004	-2.60282532578835	-2.9679974212275	-2.50672519128837	-1.08231112592223	-3.64662339275459	-0.955510118929964	-2.17147254274305	-1.81404683332193	-2.07966604689313	-1.88456545886568	-3.03599198746086	-1.33595192438454	-1.65639929701691	-3.64662339275458	-1.84894838852521	-1.48708404458806	-2.98789285199445	-1.31357320559896	-2.09661817306589	-2.15855864199903	-3.64662339275458	-3.64662339275458	-2.9777880511899	-1.90012669814948	-2.35467726463599	-0.971218173844233	-2.49137907978503	-3.06691483395379	-1.88167701957859	-1.88425702294068	-2.34565349936736	-1.7863262181068	-1.26429284465033	-3.64662339275458	-2.54418966292586	-2.65552260514785	-0.452455715905463
SPSB2	ENSG00000111671	-1.32454353849763	1.27777962795667	28.4577749148695	9.57644195659038e-08	6.46496418344322e-07	1.10430645474448	1.4942450835453	0.616097610254163	0.819735479972697	0.907629750776718	0.748656863593665	0.893493454612527	0.363331160240535	0.835326709143363	0.0773607543675279	1.25340485515211	0.86360865633023	0.699256429453293	0.0744188385291725	1.09602539075268	0.611684532083705	1.16154047456635	0.121931591244823	0.223146130505735	0.560019566925542	0.364313705977896	0.522858372485742	1.02840409385147	0.932301371295544	0.986627136441701	1.13511365564022	1.04688630173197	0.659278217928568	0.918743501988383	-0.276946046527196	1.15611696502024	-0.0875601017523608	0.281009797817155	1.48922024603916	0.35935220541177	1.73876396509663	2.02255565124516	0.584703487453607	1.90347714965344	0.298705127299817	0.0840667978074129	1.46767967976699	0.458099574422779	2.10583141010298	0.487085351638459	-0.433584985613417	-0.251318476339349	0.457129232657408	-0.76418275613925	0.459982510016906	0.225928247804576	0.223993802872699	0.31052708865984	0.944655024402755	0.187458582314302	0.290387385023365	0.652437098326737	-0.401737269549184	0.3353291283285	0.809176857952066	-0.318157988140797	0.684057819707029	1.30485608198586	0.616793898648292	0.571111581565615	0.946761503250106	0.769790635006277	0.682709404842402	0.621260774816057	0.417389430261589	0.105399288052756	0.689719002167407	-0.224205350189641	0.757752043923056	1.21012942692701	1.14485827439164	1.23298581235286	1.93530611197542	2.59974038528897	1.7193093633285	1.61963801940502	0.965337098596594	0.995040003540428	0.729151048763866	1.1341213768097	2.00874971884943	0.929534526427248	1.66531203606781	1.72451390927288	1.6034545790799	2.75156552760225	2.49966623463003	2.05048128189615	1.18271410729991	1.72746868352545	2.06675261526042	0.736360632235327	1.27559192971858	1.22693183459374	1.8980541476262	1.68245616561871	2.49538518369086	0.871090005610318	1.12062435484736	3.6551755598372	0.89401419501782	2.82604469680847	1.54743924678357	1.87799374764298	1.99987696581619	0.453165937804707	1.75021763542336	0.309013300221245	0.547450119781884	1.97685311362868	0.684292471150293	1.05842665958732	0.761607967661306	0.676103975288336	1.48299690740387	1.62109302110308	-0.0801226891311732	1.65969602865752	-0.0148599326413495	0.579056926710203	0.814421712810167	0.705844571902524	0.348966524082256	0.996874350578772	0.953102983668354	-0.261415052177509	0.808126329514458	0.847990290535385	-1.35174681114795	0.0319230403006689	2.13639843213039	0.925968688139078	1.39861624656023	1.0461782975575	1.33754655067856	-0.486793961322177	0.855466561983287	0.143400159867891	0.36784659060348	-0.123799891932808	0.979495123353109	0.708894133674415	0.848761233248057	0.845267861157135	0.364840208543838	0.847127750172535	0.346536236786264	-0.0961329142195535	2.9967777509529	0.67970198420054	1.277563801533	1.16364020879562	0.725062856586692	-0.429576129053026	0.433847218257349	1.36957542197486	2.37487954136282	1.31040295988222	1.49350773564657	0.22220963348494	1.21041662803112	0.877594818332399	1.34152576186196	0.727261451413372	0.99328081044192	1.67158604982913	1.35314172789834	0.883016698127953	2.21478519286311	1.56655792677035	1.6033771986537	2.3452760617969	1.89983739501466	2.26067511865156	1.48131290955243	1.44898670626432	1.64001610170208	2.81754186129633	1.08853359746667	2.06580866170399	1.37440309812055	2.43544502235885	2.61819701392037	1.58419787527565	2.94023926497261	1.46650315056475	1.38802110825116	2.25513303443685	2.24146462378288	1.12687568206086	1.96635251037646	1.71207276235845	1.55474512979483	2.55927175682628	1.19813286558619	1.80003707123475	3.382185952074	1.34695131903982	2.15062001954541	0.740035335781713	1.16137420247839	2.10044192732229	1.97260329821032	1.74681362562952	0.951474875777236	1.96577951416403	1.28575047153444	1.05574329972063	2.23307589939046	0.712270131066045	1.41925557906396	1.70412574340721	2.30992701636219	-0.0793739010480919	2.3018232279941	3.23976775130053	1.11390170053081	3.0848558316404	0.893608778481793	1.31629329076833	1.53214045092923	2.29144152844586	1.84214044885219	1.38994748058232	1.41984167543914	1.91795421512362	2.30828690658359	1.72089542633433	0.806624493002051	2.17922659602626	2.06525511742872	2.75382038987272	1.49021317881694	3.20258321720034	1.85544518922705	0.402775566185093	1.0606005090223	1.39135710737375	0.597783864404894	-0.0892282062077184	2.61210770578468	2.27051101700591	1.24487156559414	2.36560360431886	2.26982216859739	0.867652067140472	1.57061516995955	1.07938939511779	0.215893665822055	1.50957989352737	1.00074632383809	2.37757978580604	1.52793484914325	2.3928986369581	0.828604680568298	1.0717054389024	2.32379817561689	0.757862082634615	2.34263845084293	3.52206979943176	1.71655822900436	1.78939070340514	1.38714554184345	-0.00138828671429024	0.576907181243938	1.03760912388041	1.11209958162026	0.568801900844666	0.610230507880162	0.879649446566424	1.0177537960826	0.682621945920367	-0.522647733559105	-0.0570817778539762	1.07237799096204	0.78192017060938	0.833743642126759	0.386869221142759	1.41470232692266	0.913867277972092	0.411938412750602	0.21023583237106	0.321168630481354	0.182836810833681	0.895681980188732	0.460466767919474	0.622536786107254	1.21402151188169	0.283428086403977	0.918136286178074	1.66742066170004	1.08894590510624	0.777126385957714	0.585496893330966	0.156952446828944	0.317592050009505	1.06032119467615	-0.160409533139423	0.901635199404893	0.449346681596238	0.195445777203289	0.669206761998219	1.02091313670613	-1.39427606048432	0.0816165436961752	0.536014880178787	-0.0432497771827506	0.767380204103263	0.565953748841262	0.981627198827888	-0.414350414595407	-1.12900012460246	1.43897364441661	0.123177094497007	0.439091614875273	0.227703287992209	-0.712892525333957	1.19183966787758	0.336458068581327	1.13566188173782	0.13079065878929	1.28401203676731	0.637588464774018	-1.18335416539164	0.806964127931113	1.30691131182492	0.799587240489919	0.780421625014634	0.895300820155187	-0.239293273851583	0.650322052498181	-0.306437816867636	-0.13681197732607	0.39467750764615	1.4379661217494	-0.239750343301327	1.73631819353275	1.29159271629837	0.917625214856428	0.661927645131116	0.934394660067092	0.953278784039534	1.58809272588022	1.56918658986379	0.94719140671373	0.562908931035156	-0.235073773355029	0.51105319416333	0.741674041907538	0.249037014169989	-0.346963210485606	-0.63471932337042	0.306251874970986	0.717485756369453	0.383735169956507	0.830116914441096	-0.509858717045275	0.349167089132709	0.779320993846076	-0.411104908442314	0.948868732037931	-0.0868282958034568	0.670118927343205	0.33664529720654	1.82846347468357
RPS3AP20	ENSG00000213757	-3.05131498020497	-2.09063032157444	28.455039873241	9.58997992994969e-08	6.47264046526277e-07	-1.56230250692279	-2.61886461123487	-3.19103344569578	-3.64662339275458	-3.64662339275458	-2.63287936193347	-3.24818788737452	-3.64662339275458	-3.24761830663737	-3.19232313386667	-3.64662339275458	-3.64662339275458	-3.21201698835089	-3.64662339275458	-3.01041885731605	-3.28161168850391	-3.64662339275458	-3.22297978385904	-3.64662339275459	-2.2475892272408	-3.0236342496874	-3.06181731279114	-3.64662339275458	-3.64662339275458	-3.64662339275458	-3.00139870832741	-2.62054905889522	-2.33479655474099	-3.132775713934	-3.11595756586879	-3.00448824751837	-3.64662339275458	-2.09143930872297	-2.11168959218035	-3.64662339275458	-1.33037210615207	0.272414450297124	-2.61379127987212	-1.5765374754558	-2.99017210512235	-1.93590676067129	-1.94948820947338	-1.72294264341569	-0.817811682602201	-3.04511207255561	-3.0129278031302	-3.64662339275458	-3.64662339275458	-2.0029264319574	-3.64662339275458	-3.05642731350183	-2.97532767101127	-2.50193679329834	-1.96832398244252	-3.64662339275458	-3.64662339275458	-3.64662339275458	-2.15239134309514	-2.99652718869881	-3.64662339275459	-3.03112865911319	-3.64662339275458	-3.64662339275458	-2.52592486187207	-3.64662339275458	-2.67269010105156	-3.64662339275458	-3.64662339275458	-3.64662339275458	-2.70172481803399	-3.64662339275458	-3.64662339275458	-2.9941638900949	-2.41698407617404	-0.925236618280427	-2.2847355505325	-1.06728508252826	-2.07050951113559	-1.48686164188612	-2.67719234961942	-1.85664479193386	-1.85219747185635	-2.0631833116084	-3.64662339275458	-2.06810919454647	-2.42310493599092	-2.48612257926885	-3.64662339275458	-2.58204056769768	-2.94345233495328	-1.21728847842427	-3.03402034234118	-1.65708800719576	-3.0354526927555	-1.2167096064832	-2.54649243610884	-2.52992279023461	-2.94721603616865	0.27532499364538	0.716293794642345	-1.10245323076924	-2.48814704061107	-2.24443541839457	-1.57655600830902	-2.99095021717017	-2.56685809914003	-2.36465653125765	-2.44824627005795	-1.57051251307316	-0.124867699846301	-3.64662339275458	-1.89648762022964	-3.64662339275458	0.066267252065564	-0.094119003988031	-3.64662339275458	-3.64662339275458	-1.16927622391885	-3.07376895503346	-0.846220852702624	-1.15645385243838	-3.12668230079961	-2.57486918861947	-3.64662339275458	-3.64662339275458	-2.62828039881957	-3.64662339275459	-3.64662339275458	-3.64662339275458	-2.86817241132773	-3.64662339275458	-3.64662339275458	-3.03739669276793	-3.64662339275458	-2.88587840687269	-0.659083264661433	-1.93314350421308	-1.99833142192242	-2.93512368501676	-3.05928520199801	-3.03389406361623	1.66538270569288	1.22951482741675	1.20115752755758	0.9356843238966	1.04248460613127	0.623235928609152	-1.86688235656832	-2.08366078146837	-1.42632026366602	-1.73827593394989	-1.88170361381183	-2.49749203450258	-2.42171154565135	-2.18424474483099	-2.06072658921029	-1.01070360159581	-1.35954623498648	-1.14905246419986	-1.11671703248656	-1.73314002623047	-2.82237284477326	-2.51534373557935	-2.11750158793821	-2.00645117477104	-0.716987103154741	-0.879325168454859	-2.88896307814653	-1.98745659734778	-1.82360731691706	-1.53666080742767	-3.02016719452932	-1.69438160448229	-1.26774539651259	-1.48610861621947	-1.5686479867736	-1.91541351088721	-3.64662339275458	-2.91273807292145	-3.64662339275458	-3.64662339275459	-1.34372065579753	-2.60082917148865	-3.64662339275458	-2.96395440408219	-2.63573275036255	-2.84276174945394	-3.09511788714847	-2.09878164239559	-2.89861292639859	-2.3218498879584	-1.81364388115848	-3.64662339275458	-2.42106341622799	-2.66407907401954	-2.84956387338732	-2.29064363951858	-1.15644309889136	-2.23281006093188	-2.2238886774639	-3.64662339275458	-3.64662339275459	-3.07892889745299	-3.64662339275458	-2.03287425333311	-1.64612351110136	-1.21571352373987	-1.82515696153967	-0.633234863033329	-1.91459223768247	-1.40055479997598	-0.89326654104825	-1.09378692345462	-2.52148870075745	-2.05245024944926	-3.64662339275458	-3.64662339275458	-2.9360350415021	-2.355525330346	-3.64662339275458	-2.66880935056409	-3.11808235314445	-2.90638027494056	-2.02015632136656	-2.20899522952663	-2.4421757627998	-3.64662339275458	-2.52841883453874	-0.970021810253829	-1.14987877794382	-2.48610687142387	-2.47957104975624	-2.44530870190115	-1.41725780364114	-3.64662339275458	-2.97672150667956	-2.86454396058165	-0.561625671645638	-2.99970047371429	-2.54150667101735	-0.13926516626038	-1.72389478010121	-0.645218043416305	-1.81279673610862	-0.908950476549302	-1.54709018158777	-0.64816143908409	-1.03806397150518	-1.48761585039771	-1.89133073293494	-0.233066763517859	-2.94694613453639	-3.64662339275459	-1.13847797715819	-0.815489343394115	-3.64662339275458	-1.51807394216989	-2.11149044051347	-2.9687394429202	-1.92570806589758	-2.19948659584462	-2.43698794578385	-3.00461841721903	-2.01082348543823	-3.09829977890152	-1.4117834517414	-2.97997325396833	-3.64662339275458	-3.64662339275458	-3.64662339275458	-3.64662339275458	-2.68457918652955	-3.64662339275458	-3.13936453288884	-2.14228866213599	-3.64662339275458	-3.64662339275459	-3.64662339275458	-3.64662339275459	-1.79917422614939	-3.64662339275458	-3.64662339275458	-2.60369942375679	-3.04814365362271	-3.64662339275458	-2.56339382660083	-3.64662339275458	-3.08837915303445	-2.94233474367421	-3.64662339275458	-2.96745455664093	-2.96010948727577	-2.94759307581155	-2.51773878719276	-1.93882221287233	-3.64662339275458	-3.00747439420073	-2.36708080315456	-3.64662339275458	-2.25682425806565	-3.64662339275458	-3.02893487771614	-3.64662339275458	-2.10077730978052	-2.01432232902692	-3.64662339275458	-3.64662339275458	-3.64662339275458	-1.59798777086121	-2.18697186341093	-2.10729526156247	-3.64662339275458	-3.64662339275458	-3.64662339275458	-3.64662339275458	-3.0942204304715	-3.64662339275458	-2.01787402660931	-2.54288029366243	-3.64662339275458	-3.64662339275458	-2.96520782338912	-3.64662339275458	-3.64662339275458	-3.12585866390591	-2.46314029787274	-3.64662339275458	-2.9719318960449	-3.64662339275458	-1.94146142495018	-2.9794519031646	-3.64662339275458	-3.64662339275458	-2.60282532578835	-2.9679974212275	-3.64662339275458	-2.87930398381969	-3.64662339275459	-3.64662339275458	-3.64662339275458	-2.93254802777818	-3.07063538110361	-2.67818133037253	-3.64662339275458	-3.06634048397148	-3.13595263608602	-2.91172470513492	-3.64662339275458	-3.06610273466372	-2.98789285199445	-2.90408603461138	-3.64662339275458	-2.96701211277096	-3.64662339275458	-3.64662339275458	-3.64662339275458	-3.64662339275458	-3.07824055857451	-3.64662339275458	-3.64662339275458	-2.33416621312133	-2.96886403101998	-2.97023382126248	-2.57763722107826	-3.64662339275458	-3.03618517534107	-2.99767464937272	-2.99257011739612	-3.64662339275459	-1.75228916644692
LIPE	ENSG00000079435	-1.24147337239613	2.06434135376939	28.4511002169067	9.6095142481037e-08	6.48435952403672e-07	2.71126033287053	2.58254879044338	1.47407088524117	1.73729513344918	1.89992793781722	2.05262882909534	1.28795129861057	1.5557217698037	1.16489142989807	1.82273574063885	1.77990831800777	1.89768398333779	1.28551020728357	1.11439352030617	2.0914741452989	1.38318851254178	1.55105818386644	1.26081634314151	2.07693356025603	1.74333026793688	2.40534884728432	1.99677287161871	1.81514561400113	1.92976355701265	1.66453270792097	2.10864843103116	1.15806825056719	2.73758197013115	2.49783243978415	1.64745451170516	2.14471673153683	1.51918788774278	0.341012203868373	2.96492257479374	2.0191333402883	2.15375910560678	2.25338937426887	1.9404912421507	2.08814694242306	2.19805533312071	2.35778582173752	2.68628200551009	1.57527955463941	1.932440083613	1.50958912583016	1.2447852712185	2.13738166304654	1.89082734084164	1.66716503161956	2.58567120640198	2.26357696189574	1.87788532176977	1.47884036783244	2.84715904074379	2.73009628037004	2.12238403674352	3.15554244241838	2.6596586487047	0.740501250314399	1.95096584474955	1.41761628055363	1.6291369491522	2.77192423177672	1.84665847501209	2.32812440095822	2.4512651651992	2.1855747062074	1.64637289414989	2.28603050487946	1.81329963711948	2.07754477034759	1.71429716812477	1.69170637679654	1.98048750343555	1.46484146222859	2.8780726016791	1.84775848295406	2.44880123457142	1.87973772962204	3.11231456379206	2.12059767082978	2.68640610677006	2.00934912519319	1.71724272375252	2.7756516346562	3.1924316397655	2.31105516351133	1.8311960433887	2.13558770251553	2.96402097243291	3.58774345835746	3.50025711343944	2.40570554371187	2.46288908745041	3.07910510266758	3.32684811112106	2.17365707986736	2.74518557793246	1.46706772177836	0.324440388638642	1.84623918402131	2.90846072222405	2.62253409485609	1.98639376591572	4.61452648261724	1.80877449297646	3.24670066818016	2.52759846400734	3.56181094330686	3.05971725612481	0.994829572421201	2.33994724765606	2.33741023621039	1.99802644435722	2.52543120690971	2.20235954880594	1.95323029698122	1.87802267133277	1.34025220492845	2.23292494816645	2.95937353912853	1.28434927250203	2.33665078216132	0.898914452967375	2.12509710453345	1.59831239298122	2.24293912687007	2.20415894699333	1.83130224633524	1.94460780631691	1.4319634268631	1.80881410705077	1.57275627804001	1.95437858224276	1.6960317781734	1.79669789081055	1.39396783410059	2.15986936235781	2.43952498292473	1.44774603919549	1.97257219237053	1.98481276860685	1.75255150316735	2.09302968321033	1.82222787774089	1.5771203970087	2.78891992238959	2.74128953128028	1.04943411169741	1.31940480021139	2.23797228092549	2.60927580407847	2.31068116131032	2.55280774700807	1.87360378515489	1.90933688717307	3.00801983669411	2.21175293944412	2.19715847337254	1.5864576289854	2.69216886435673	1.93856496075177	2.7153842225653	1.75185943824944	1.18734924829903	2.13884741299794	2.426706181876	1.40299471566208	2.40576834971354	1.45600179212386	2.33327931848788	2.22717591032418	2.69950214460727	2.03751782912599	1.12830334989662	1.63359724862329	1.86627284980275	2.94507004462845	1.58108532173596	1.18834511113754	1.74578200811255	0.628456779888767	2.10003543108393	1.62904863673859	1.64327402283893	1.23231443414343	2.93119910310552	2.13503168179539	2.02632937994124	1.93484194961189	1.08585774191667	1.61700174674388	0.843934708296739	2.04997017930105	1.82682733728508	1.74343757219463	1.6561642804493	1.25378506091235	2.15880737093003	2.26297646995891	0.925816533622717	3.17538270694772	1.11020073726294	2.63613042408878	1.75286309732963	2.10891824055065	1.73289671812018	1.97260329821032	2.33651543667336	0.951474875777236	1.40637488940922	1.50137736119082	1.56910593455868	2.37098303062756	2.0580667847485	1.60241690672176	2.77127708440654	3.62380834231729	1.84964219937121	3.05369805931611	3.30901296730055	1.42988267180552	2.9810821886522	2.52284132827842	1.44236054296423	1.27705015093169	2.96419232064946	2.14624868785693	1.56813560468768	2.20862573858468	1.40299586609121	1.54310009223252	2.00817490904576	1.34178760287028	2.01048985158152	1.81740531909804	3.27431865602038	1.94683005650729	3.31818714607723	2.06009350025808	2.11237907794738	0.633085926991053	1.55014320640631	1.08933934402672	0.883993649322474	3.78943052424971	1.10657135392233	1.24487156559414	2.925685890942	2.52887003924118	-0.377690305400002	1.64146294327245	0.950396900878923	1.16542933153784	1.36510741011988	2.42921034993047	2.89546763811467	2.08670824627758	2.81231265459312	3.33245065383501	2.51915217835116	3.23404348733728	3.05563695252586	3.29046381631711	3.6032015314053	1.13827751917405	1.70888751161235	1.45434229478219	1.28893843112665	0.89349472972812	1.25196274189315	1.61823933401	2.36467216440841	0.477087075345494	1.8674619278753	1.39836338830828	2.45612281928924	0.861194100534981	1.91477139040828	1.14185315590269	1.74802705218797	1.90561213445285	1.18982504416096	1.41470232692266	1.47830424133233	1.20983175326134	0.832218664228413	0.597814097667102	1.13118163603444	1.30306549331705	2.59275379178905	0.873046651893211	1.91202943221236	1.04963843817392	0.523277015226632	1.24313235989884	0.929524963552598	2.30551875912797	2.5267406069271	1.57019708188075	1.06077941872396	0.730038355039112	1.03227893483849	0.901635199404893	0.90185964973217	2.13748749031487	1.96704575132282	1.55299727919939	-0.664456735993402	0.887685823663098	-0.124787292536363	1.36852478955091	2.49129003923342	0.279293333503909	1.40369430987267	2.32104034272309	1.81700600680494	2.10383073189564	2.30531700826725	2.76093226247225	1.69614512370051	1.52391572481944	0.702880602903937	0.750484985505976	2.12076689019849	0.484816284417617	1.0002356415325	1.86810343165016	1.82760180130677	0.730551351709774	1.4868366950165	-0.0963633943225515	0.73812179150683	1.96142179521192	-0.0845565145124052	1.0356645977225	2.19052111909314	1.7292695376852	0.715022002713882	2.57119366024058	0.690584269428145	2.3039978666302	2.01870610115524	0.949405467242823	1.48943780253239	1.40987972988657	2.14703865862618	2.88684673568292	0.732966591935574	2.09918005631857	-0.575500103564847	1.83575569137324	0.816723408570055	1.02578149092305	1.47096919838174	1.58476757078012	1.67041137316605	-0.988648485452	3.10537520448218	1.06255791401557	1.93779780664375	-0.0151215331484942	0.885132766073053	1.73273647309546	2.01043059914383	2.74045462163671	1.68227547895707	2.38109013918455	1.89049397343923	1.66533120239354
RILPL1	ENSG00000188026	0.457515540160318	5.10898033023228	28.4467709677453	9.63102630091887e-08	6.49740753339153e-07	4.54649723478515	5.3181510322697	4.96954315844431	4.37827735076264	4.8443790249167	4.7100733475704	4.94417334628663	4.97499010771855	4.93697283762573	4.84528805573134	4.82341481915112	4.89946747516341	4.96388526096501	4.82977206210338	4.50982625948078	4.8647164978559	5.12523135429373	4.77684876739175	4.83255236075929	5.32177529103547	5.4544690631509	4.63831101739945	4.99802757306	4.9499022223245	4.80179047643481	4.77686059194786	5.04337088147909	4.75229314365932	5.12198018663916	4.86912811080094	4.95893591724688	5.26231538348763	5.01939054838048	4.78963317645844	4.99074531656398	5.45742563976698	4.7478917265931	4.99746018254773	5.12534884273626	4.84049576553325	4.81089146425958	5.03773695147763	4.51876158887623	5.09256520543203	5.1268639983284	4.82987206694836	5.00363772914846	4.99185950033569	4.79349323426051	5.01079937545058	5.1036938231541	5.27720061892129	4.92337283189846	5.2085751806852	5.22861246271676	5.43031444657071	5.12928772725636	4.44595150814362	4.78077963836567	5.07673093109002	4.73744430090257	5.0664704991133	5.17506615533998	4.67212526285867	4.9878721064086	5.16970070477942	4.86643773967617	5.15108253726781	5.26233184734613	5.12540326180601	5.15033770427912	5.18323589032638	5.18505515053671	5.04431081994967	4.62357169545448	4.97091058408521	4.79017999517975	4.60535098597107	5.10054762165818	4.77556906905428	5.2795963351186	5.28765747533592	4.88831692907194	5.27561629151199	4.89702847532738	5.34686457125897	4.80707559267743	5.33356127556351	5.22432634647671	5.26094204611472	5.19555544965622	5.4190207828905	5.26387713535857	5.46664509526176	5.44011009867538	5.52977284375216	5.15303401531056	5.08540685958318	5.21339011318397	4.07194638431056	5.21594767266183	4.9575513748128	5.25596723064003	4.87290589556404	5.52777611653252	4.91768484469147	5.55655283179735	4.7801682983378	5.72061966748686	5.11732921669567	4.70900640019864	5.22843606671221	5.17029615352528	4.83034663030719	5.38375088805793	4.86265571102191	4.95696354510262	4.82403501587732	5.04814955797559	4.85782746713269	5.36286577812462	4.83057385646871	5.0874637883039	5.47541765357754	4.98519168152953	5.10742321240026	5.08989138087841	5.16235314672584	5.10912143368565	4.97953750400237	4.82971047741762	5.32715670855148	5.32116401391731	4.72755901107394	5.07611503590281	5.15422274569865	4.97621665436287	5.03396108102965	5.09312733566208	4.69586035306094	4.68989191576926	4.97122262659981	4.78292786027867	4.67253829539942	4.74636284836411	4.86822976777451	4.98819721211738	4.75969516874464	4.79303484026268	5.12492443473664	5.01713607111052	5.05641098949051	4.86176135278632	4.77815121914583	5.05843356445192	5.22513956163744	5.15942797016803	4.5211562164066	4.95965822325162	4.65430876542491	5.07419607797659	4.87821792883785	4.86632258082041	4.94024344806547	4.67151004201442	4.58251611129772	4.97814559008664	4.62840069127089	5.20017775131718	5.08428685599653	5.01101860226939	4.97993250598614	5.26531909320241	4.2580715322523	4.83635566818669	5.03360301169606	4.61117957429526	5.076409965788	5.15410876151687	5.23867844909551	4.86568960762302	4.90830544326986	5.24102111901233	4.7624646606957	5.42573578103647	4.97679164636905	5.66164823383861	5.42194554064154	4.88993613879744	5.41878455231932	4.75256447784452	4.6905092147399	5.21177699841529	5.34284800912471	5.28266350252529	4.87812561016945	5.13748109480653	4.97597115270925	5.26256379137397	4.57643780323375	4.94396719462466	5.69644073427826	5.20493321130235	5.23988315334889	4.62662382730038	5.18059009726659	5.50492387423592	5.10351832761365	4.95058173891735	5.13424078959305	4.99758616112595	4.95109862586538	5.01774734166383	5.07685058738147	5.27903338792971	5.39494680549271	5.28754232555446	5.52263429651874	5.08964278496177	5.25529374908373	5.78951194412234	5.29110797732305	5.5104423474409	5.15539557566829	5.27226116355379	5.095586791771	5.06416357538916	5.08606253247989	5.01889162526905	5.07800289178578	5.14137277526328	5.07655963449998	4.98998153931029	5.02815197876689	4.90327376464386	5.53364749756453	4.97508336896311	5.27540074432508	5.74219230666985	5.20165383642745	4.7209967379674	4.97757489602899	5.32416967387247	4.71098903965676	4.95002348330018	5.8685663475384	5.27346326991498	5.15595828560836	5.10809272157137	5.59861251946985	4.98039996889762	5.5197555491188	5.05310960770613	4.96713017147727	5.18730088604955	4.84830667303661	5.01376071865704	4.9774411277323	5.40490084375517	5.27001901186305	5.18345621492331	5.36719393544884	4.93555060580994	4.99229574160519	5.80675334969462	4.79728215752457	5.38454947594867	5.06796402477298	4.90781488302647	5.06576524793998	4.92946314946453	5.23949376348214	4.96473413449656	4.91923384541507	4.89039774158538	5.45144632327705	5.20074215835957	5.19402612184889	4.68646966476782	5.15011926393185	5.90951645173086	4.95760378315016	4.93560876098182	4.99707868994965	5.50536092758482	5.18025358590015	5.65583421458409	4.9946963713402	5.13152404886306	4.91594589404604	5.0109286872171	4.84982875068265	5.06739444137948	4.97926611606592	4.83488101248851	5.2022986803708	5.00962332612618	5.16635140083577	4.87376177534224	5.35634160468903	5.42010566309784	5.28367591919795	5.03863666033652	6.03527249381619	5.20392440593637	4.97882518398655	4.98346833012981	5.26846515915648	5.52418410095684	5.38943704924037	5.22849550335292	5.2780070552139	5.04339172981765	5.17897665770273	5.17793068426833	5.30752761186004	5.03849054804837	5.1899120239393	5.12516111287556	6.21990308512296	5.56946811369572	5.06961378901918	5.60787749762964	5.09068347055386	5.19768975664785	4.99555536470834	5.28662165603668	4.90584739682051	5.46723485973868	5.37053276246437	5.09038925804355	5.50856112267328	4.98839888194176	5.64533355206154	5.25027435533117	5.45631434499664	5.38698591580048	5.12281524354744	5.03731287837221	5.32010023242583	5.3280731332557	5.08789814865162	5.1965814930549	5.01570056141054	5.08415887599842	5.03135469527491	5.72686767955837	5.23009947369769	4.99646798419689	5.49753582677436	5.38311878832712	5.35147476972003	4.99046284335008	4.71860966424425	5.34605308178082	4.6542213203212	5.184992806488	4.85777985439531	4.82167799285211	5.00110067213607	4.85920075242974	5.23151528898975	4.82301017916178	5.01663130838681	5.18168491546076	5.17651526065374	5.16084691015678	4.80587339527828	5.0429250560199	5.00138336257836
ARMC2	ENSG00000118690	0.63859010343805	3.90927119273975	28.4456630623404	9.63653923694829e-08	6.49965855579714e-07	3.72143090345765	3.93945989589314	4.22041440076923	4.16584406696	3.89992231206651	3.89102085142785	3.86609662350978	3.64417956313393	3.70920085161368	4.06842382675226	3.92488999616945	4.17004715381407	3.77542368155146	3.90516086782372	4.0364601179011	4.03771334232138	3.97678606844258	3.7565270811649	3.91248823502001	4.09009450241184	4.20891039612895	3.91515220184573	4.3201151359061	3.8604431722212	3.97465146774774	4.3109921638139	4.46286357838699	3.84042092763813	4.30682407240409	4.30353029085969	4.01350614006501	4.04834363941083	4.28020051584293	3.48764605527046	4.0557381462067	3.63172493974511	3.47416462395881	3.48930046267374	4.00785501209348	3.87875518905267	4.00800702711686	3.7072813035696	4.06750905671223	3.56803348190252	4.20637931210042	4.46302767678554	3.98535562440813	4.04916621562047	4.56183483927237	3.63634227430372	3.61209200443067	4.46458378871721	3.98116147714328	4.53510713403809	3.88788858748412	4.51680841803651	4.1259265575253	3.57641190586467	4.47648997883807	4.17517773175666	4.14312205171212	4.01717940205244	4.07168162945509	4.46105520716067	3.89771183170942	4.17443613442686	4.22090864136078	4.15432081177497	4.20956172790001	4.06486858456906	3.9966196649946	3.76631945125324	3.89911194862522	3.67883857397548	4.09222854424971	3.70667369812302	3.83507664157614	2.9792564048657	2.6641907412829	3.15010215075664	3.92064057982616	3.57972756517423	3.39550381275354	3.97271393442837	3.99479334111675	3.91248069643423	3.3491255222379	3.93528671471884	2.97828267057654	3.95195303587288	3.51446815407907	3.14136027646785	2.85919609510653	3.2047148155494	2.28358646462569	2.94586976308378	3.70583642348659	3.60100700324029	4.02942055906685	3.88107683669552	3.64048115607467	3.22162212546835	3.83272266471999	3.76200796690257	2.72819869576182	3.67260737522544	2.98029780545916	4.0816689541268	3.57223262823887	3.96058707877144	3.90780896852937	3.70772714419171	3.63722262701647	3.60244358741697	3.81348547659607	4.01024727090734	3.86053213486492	4.31347428083693	4.27689415989409	3.88756393443351	3.70916815605179	4.03542554564625	4.05502048188558	4.24624809693171	3.86628590529519	3.65638506241968	4.12878067316696	3.98607010291032	4.3680528549688	3.99356709361595	4.19527836643487	4.12793285545398	3.82544425599298	3.9021167785409	4.09130529654606	3.46920001575654	3.79833095698488	4.03559985161755	3.88164761537285	3.95664504758825	4.10715922430028	4.02451725476894	4.16867452932477	3.87354060068858	4.43671479506286	3.70701191241755	4.05042608874909	3.87319683185386	3.73407413196327	4.042977249365	4.00640469035428	4.07634101522879	4.0590589450792	3.29869667255408	3.71332783108408	4.16212650428061	3.82388322248881	3.92970204973129	3.80411950596354	3.91432166636945	3.9027621674584	3.51634090383002	4.08548718755707	3.57918781471528	4.19089090342235	3.90905745088566	3.81417334076862	3.84722165735653	3.71459422369025	3.85779744765101	3.51344353177296	4.09590268658704	3.35160730411241	3.69616880094098	4.37528637572354	3.95573084416013	3.85628609466843	2.89974879442997	3.0872028172201	4.5523302974759	4.30183359779603	3.97112542952578	3.43722368943975	4.08934826655861	4.48864617545411	3.5892503772349	3.44066931908569	3.75499657797033	3.11801566818067	3.28348209826552	4.03404974013528	4.15714728622113	3.92740183631448	3.78794116477903	4.55677392324079	4.42340546965773	4.11332956413093	3.80745114348188	4.4986292806711	3.25092638306561	3.52030673089733	3.40861896293795	4.17461170357698	3.63154285340793	3.72101051770708	3.56349194111746	3.59595473192995	3.58728153620744	3.55046056653002	3.08485607663416	3.57503900934522	3.32723716476755	3.48350385754017	3.43721731682419	3.6920155703394	3.02952917275477	3.33872569956392	2.88712488091744	3.62387841266642	3.22742796432841	2.42825260858629	3.52247704543856	2.62823710251178	3.1916235090721	3.28117575703375	3.31831313004777	3.09874829167422	3.24409122088742	3.28191238162593	3.36788117992833	3.58087339186609	3.44890180703177	3.43549734324477	3.27106507941081	3.43670282522047	3.19957152386766	2.58449384835095	2.97996735653793	1.97088430530662	3.42521312607214	3.74776554434513	3.77354797115832	3.84536877487848	3.99559481871842	3.78158657182731	2.99103335150639	3.19083785631849	3.71798028720787	3.38017822283603	4.16291393169706	3.84837756372486	3.8057039825614	4.06243950797263	4.17397928321276	4.18185793920717	3.75789415379046	3.30226002205912	4.32083660440462	2.69451153000428	3.25143286154399	3.47965418807367	3.06965634084344	3.98895114934792	3.29871141952029	2.47092715407737	3.48282888341563	4.83534309900085	3.97362083891233	3.51581677179389	3.74561663907384	3.97046286727314	3.86556449885107	4.00141793693409	3.80819142440174	3.98393280079784	3.95163239136815	4.37108876698753	3.78128765198127	4.51980071746211	4.07337901644205	3.75069896706583	3.5898476459969	3.61234114596182	3.99697681976425	3.85935207631933	3.77168139811151	4.34056216871344	3.83818740578117	3.90246785635568	4.32125469410914	3.98855340118182	3.71905068339973	3.5518580569399	3.68989736343599	3.82285686949851	4.17483202605323	3.85356918595659	4.16497903691543	4.11367318578202	4.07894636258625	4.0648887022248	4.03764032969158	3.38324524833714	4.45941397419783	3.71799723528957	3.85108721752204	4.99815286771372	4.23591084967651	4.48048622337497	4.7428146574415	4.21835179210458	4.04746043895998	4.45227667428895	4.43214560276741	4.18581097598389	3.85756543989987	3.93259275833202	4.29788098436934	3.85649594390008	3.93111450191086	4.49934668949225	3.89983482276004	3.6450090221442	4.12751309940024	3.87364584949052	5.05623147446053	4.13599277891824	5.04965302037908	4.02692761298209	5.0215086406461	4.2549822352789	4.03876807006674	4.28062234031552	3.78789628750248	4.15962342068794	3.57302464443269	4.4667383813088	4.12954089597987	4.6476847225869	3.93437829927081	3.92753662406794	4.30367234814287	3.92287885430217	4.0940252219039	4.21893539525235	4.04676272753325	4.40531242733297	4.08806272612995	3.81176070838544	4.21790850614296	4.25188670419191	3.91805282150549	3.67938046003467	4.27228795785364	3.76487743098712	4.5823061201767	4.12346700976012	4.23990175619593	4.07542632125577	4.48995691653595	3.97063235907808	4.43149743284671	4.00711976525217	3.91651107049552	3.67915841003233	3.69011057229938	3.7309804737541	3.53298053591465	3.86309731891344	3.56034412081964
LINC01915	ENSG00000265485	-1.83858819722111	-0.789159087819147	28.444760355678	9.64103344208125e-08	6.50122160264617e-07	0.707019286731333	-0.275107745993562	-0.509412918929858	-0.210307563193339	-0.437482747357975	0.317565911144168	-0.536616574765047	-0.698788425085482	-0.588694892026623	-0.780307293807376	0.91700874522763	-0.565658091747993	-1.26298692326563	0.759067181546273	0.780090219721681	-0.61147425250274	-0.633064362639301	-0.809973085595397	-1.2154777521708	-0.285171085110506	-0.548864521423991	-0.740139526397324	-0.742841146170767	-0.118815666332057	-1.65490239383237	-1.51440947514225	-0.794853976619005	0.33756215787397	-0.755632360329977	-0.793757512523768	-0.250075943860467	0.928809778342221	-1.02137646403104	-0.392652117981065	0.477380635623519	-0.652833548833724	-0.894083525128139	0.320961689728838	-1.25005585612795	-0.214276906468922	-0.12848168168914	0.20691181543598	0.410465224444677	-0.624722964214211	-0.209822044538844	-0.433584985613417	-0.510672334716082	-0.0653351005193023	-0.663834364425716	0.0725936363732625	-0.310607977175647	-0.736364955642309	0.13109088649455	0.389311246822171	-0.905993841463052	0.230532183159238	0.121595766328435	-1.43427722088477	-0.39277136218881	-1.02900100213192	-0.567814430089635	-0.0532140040711349	-2.98023790419243	-0.114219018219051	-0.240148394780334	-0.301824788502718	-0.16418178205997	-0.435499038206128	-1.10895776867537	-0.744477474839538	0.475397428137929	-0.687453770050668	-1.02683236810968	-0.576584568597485	-0.925236618280427	0.114843039450546	0.879412416322125	-0.850655267152666	-2.02320301054103	-0.31010458488972	-0.129736468838858	-0.12402896352992	-1.06356416765805	-0.723120844373436	0.313939692340616	-1.32311909424032	-0.286943980937609	-0.498373788402866	-1.22270644996162	-2.94345233495328	-3.64662339275459	-2.00689941721077	-1.01449268732148	-1.58831059407192	-0.771018934864225	-3.64662339275458	0.0184336223843263	-0.671687831660758	-3.64662339275458	0.24737958771953	-1.24178675793249	-0.0508882075418692	-1.07881915077227	-0.529302226621835	-2.99095021717017	-0.0452927244294581	-0.0645024986863308	-1.80278918048761	-2.26348875532268	-0.79941961998114	-0.594958274430058	-1.12864115406269	-0.600876145796723	0.066267252065564	-0.976118917519622	-0.942454616531377	-1.24896164738866	-0.734596213679675	-1.86533990673545	-1.45133602685293	-1.15645385243838	-0.133951406420408	-1.73782233175114	0.38374047389582	-0.544018781318294	-0.0897394880082754	-0.357691451368697	0.439334878523726	0.249759024177223	-2.36532493056701	0.45080509421327	-0.371949916895618	-1.26713254110958	-0.0532488696089748	0.0319230403006689	0.105715186072419	0.228867192252503	-0.239841334067058	-1.58052481511033	0.569561620420949	0.287613102585138	-0.858494679737519	-1.30963455509341	-0.655864141158322	-0.728461984192078	-0.617443183604518	-0.632195939482774	-0.593349361992035	0.0776172809139668	-0.035010210558913	-0.515580972315226	-0.170602696816004	0.272384558874301	-2.59704187540745	-0.182983572800467	-0.529906558549715	-0.0516701322617613	0.844774580305512	0.155172152895624	1.07958060665471	0.540667931438644	0.0618914557643674	-1.88914818353728	0.274218460671288	-0.710499203334143	0.911974644423333	-0.587125938089375	-0.601733141186731	-1.07777647801422	-1.1321723069888	-0.362065800532093	-1.02233566450686	0.540710696068354	-1.83072321951251	-0.934426119646654	-2.79419642770308	-1.48309504695981	-2.65077005157596	-2.42863337924506	-0.585834000954745	-3.64662339275459	0.628456779888767	-2.26991411647907	-2.36919211478886	-1.43541217670814	-2.63573275036255	-1.79454977187287	-2.38548800365892	-1.68845212082319	-1.50998054576781	-1.47301097360284	-3.04964608972867	-0.833217516379641	-2.05796608646335	-1.67288675980683	-0.458678869129163	-1.14095429100068	0.129567407651947	-2.23281006093188	-2.2238886774639	-0.850463641251327	-1.24265691823704	0.211386182844623	-0.932484347140158	-0.947390816927312	-0.945619718093322	-1.97028059355818	-2.46571086620081	-0.400290589482001	-1.36272540224812	-0.561238326273484	-1.85534353278671	-2.88498940856721	-1.89711564307605	-1.52052371559753	-2.31813105510123	-2.88247209104659	-3.64662339275458	0.0868080172243549	-2.5374583825845	-2.09131863985422	-1.9629949204001	-2.90638027494056	-2.38858302030095	-1.70254476396014	-2.92219567732936	-1.88595996392228	-2.52841883453874	-0.970021810253829	-1.14987877794382	-0.933106817335827	-2.12643427232783	-3.64662339275458	-3.64662339275458	-1.83746277378113	-2.17523076975251	-3.64662339275458	-2.74103604702297	-1.33605800977067	-0.890493768701389	-1.17737366473864	-1.52571627865001	-3.64662339275458	-2.09887240713415	-2.55307187145152	-2.43605823080275	-1.47806546260996	-1.19730612234637	-1.31212536702453	-1.89133073293494	-3.64662339275458	-2.94694613453639	-2.55456686744374	0.108658184497236	-3.64662339275458	-3.64662339275458	-3.64662339275458	-0.837041701326652	-1.03823323147937	-2.20177552517908	-1.49173968336402	-3.64662339275458	-2.2235890433809	-2.38054729116421	-1.91895242675813	1.55639547136685	-1.90266408808301	-0.896697430555265	-1.85299918471378	-2.43889715359236	-1.90104588574411	0.235725150715801	-3.64662339275458	-2.46772321318748	-1.08627480573148	-2.02002500988462	-1.91745911257075	-3.64662339275458	-2.88969893418895	-2.44541817994117	-2.06784885570395	-3.0174233768346	-2.60369942375679	-1.02810233634909	-2.16950517291301	-1.7217882921219	-2.87268346740879	-2.68688865996243	-1.39080650493719	-2.3129096282538	-0.322064063294919	-1.86523862543227	-1.40159034970678	-2.8056454187776	-0.909679932684499	-1.61631127689663	-1.72554850477124	0.193784749770856	-0.667037590354694	0.364508855025576	-1.29888828381017	-3.02893487771614	-2.96822736345976	-1.37176389840761	-2.38356070090183	-0.138664118251478	-2.4132768389733	-0.732174945964753	-1.83526900410156	-3.64662339275458	-0.53787072660783	0.605781102245025	-1.51360518085963	-0.239910817182662	-2.07248017841328	-1.72094371395127	-1.12900012460246	-0.501487214337711	-0.46969281686743	-2.54807789825802	-1.89984964409255	-3.64662339275458	-0.865361607299453	-2.10490308200791	-1.63119404199214	-1.82185992449095	-2.15335930539315	-2.16699641004581	-0.914720713726363	-2.21607501595619	-2.17993372656133	-2.46994043554771	-2.48111069901674	-1.40913059499275	-3.64662339275458	-1.87799040749315	-2.3810613660263	-0.13681197732607	-1.43288923797304	-2.17147254274305	-1.81404683332193	-0.969075011631177	-2.67818133037253	-2.01077182003124	-0.85133251281497	-1.50987436599444	-2.91172470513492	-1.07296046281391	-2.33270048750549	-2.53733921878586	-2.90408603461138	-0.88437112327879	-0.835752310020461	-1.17203880176721	-2.0696735252924	-2.9777880511899	-2.17852454010447	-1.68419922969628	-2.6613639447255	-2.95633129620914	-1.33733705190707	-3.64662339275458	0.992922099390203	0.827630829337029	-0.67574332293367	-0.256917297704086	0.224491308260663	-0.776867844540623	-0.0191844113900816	-1.51014330599567
DPH6	ENSG00000134146	0.890448190721454	4.66309650662542	28.4402156562304	9.66369155545824e-08	6.51355928673699e-07	4.3408045367398	4.52581895085535	4.86038849480912	5.34075814710866	4.87266318527875	4.86043931915029	4.70384542381603	5.01142441145769	5.11378533573153	4.77071765082336	4.8830967091243	4.5839619210183	4.8406933681197	5.02965004307765	5.01133363553792	4.65035920301497	4.55458584612911	4.74641194791181	4.92540906450563	4.72721808684646	5.1854211406916	5.10779588279729	4.83936073306114	4.92232902567145	5.32077380281001	4.80036645995434	5.34600668290518	5.02304339759718	5.03295408885863	4.65612421690861	5.13098572759868	5.06027470703395	4.96560889794871	4.43275840019697	5.16210494504546	4.0674100179725	4.29337156139789	4.96503493174615	4.17358460301612	5.08302300001085	4.75961215377267	3.8029275266776	4.99308277082053	4.26091672207618	4.92196898707186	5.03950258852437	5.0585280498164	5.35593556596309	5.25259426835967	4.79931450930009	5.20661465099024	4.95733372742918	5.12670915523268	4.62002449460551	5.24405110000456	5.23472230400634	4.99344207972271	4.73769678838562	5.14374374739799	5.0658991296281	4.99937560434271	5.10234807633043	4.95289314111977	5.2341729180252	5.3716448474584	4.73970980159013	4.67090920267557	4.74601796674888	4.89277123555137	4.68426472143191	4.62126386146094	4.91437820697275	4.84570664069505	4.43745039527535	4.21877075238131	4.39353230968303	4.42879895623808	4.13239151860598	3.28057011916892	3.81155723928585	4.58055383846728	3.94081660066208	4.17128145261036	3.99667807238792	4.45050957610776	3.3515692538081	4.87411827664131	4.23827189681396	3.69813071482058	4.37446047001343	4.00773188083289	3.19558030704424	3.39072163330887	3.28794725459244	2.23668477699939	2.09786360171648	4.16567368443626	4.11391566952053	3.6935844293204	3.71212878883632	4.27921727871995	4.13288758229698	4.31076031666406	4.72747319621764	2.48352709679868	4.22570373829356	3.48628650101209	4.98949525813263	4.00421927178309	4.20641676346039	5.05958820740707	5.10727186611282	4.81937258025493	4.79248675052317	4.2910538261465	5.07864347172469	5.1072091417879	5.38802538586713	5.00333380857182	3.7614740364724	3.17351935220975	5.5690811255997	4.81499546967718	4.93034498386512	4.53788417582812	4.5470531390268	4.91667585767906	4.92102528963841	4.568345882596	4.95849117594538	5.12216168150814	4.99049133622332	4.53586122740734	5.29013584330734	5.23109316905364	4.18551631036109	4.72636709973202	4.75540992677338	5.15420794086457	4.72897695855308	5.15089649253254	5.09141590242745	5.13700674578504	5.32115238589616	5.13832859353948	5.14968653417984	5.20455190291294	4.85272359899946	4.89209038527726	4.82122519971372	4.7847638583314	4.81712160954611	5.04798665094737	4.22853960888342	4.95883516675182	4.72255234133868	4.41584009734519	4.49547001958674	4.69022264066745	4.98186442802369	4.69933398020805	3.749812934242	4.82579342965732	4.52331016065082	5.1839052311271	4.23221993755103	4.2252805214686	5.05668968226672	4.79708483564495	4.85958565804468	4.60290029696133	4.83493426043175	3.88884772837372	3.78310876028419	3.79501799168567	2.56873974165153	3.0491298511196	2.34520147495391	3.5584147165347	3.8081027874412	3.28476633317782	3.39940776497581	2.99721461773865	4.2829540688934	3.98025082012808	3.44637852108522	2.76105009027632	3.32283823244327	3.13072228517856	2.95040115470479	3.74179180420149	3.64628198475342	3.16772565690238	3.10033059466675	3.75308519322316	3.61364060557855	3.77129889788321	3.6989757325964	3.19378486866958	3.30417215695484	2.86401175396305	2.44235122148965	3.4561326913359	3.2763093462879	5.4102825796454	4.01225126178548	3.90546310342041	3.64676334126174	3.90619250673533	4.63226079606553	3.82067668416846	4.48656228991647	4.23205955410241	3.73674639059354	4.5486897357318	3.49864933924943	4.16829203086261	2.94539559000565	4.28909267343427	3.75744269841556	2.26358686150045	3.8574220939733	3.07572432974663	4.3710845434633	3.72502039831512	3.72289338439419	3.66844206910396	4.23083439079428	3.6955853112329	4.22599753029978	4.15665145045512	4.41699928242523	4.71014566042164	3.949247952029	4.1437950840071	3.58713130547359	3.54676146106985	3.80386907894151	2.42379850037829	3.87269288507656	5.07343745483836	5.29999637669184	5.11985050989616	4.93998989378845	5.27584961424958	2.83003285418423	4.03110738593142	4.85983247753425	4.22609701627735	3.51885523907485	4.49309355107381	4.22253703355267	4.77458581729534	5.25019679012882	4.97471241598046	3.8523000891908	4.41649825123719	3.30462777434575	2.77746740148655	2.61609182748499	4.31707948296685	3.63794109383831	3.98079533483475	3.2569936592476	2.7653815520259	4.16101574025943	4.1506707057019	5.26330613636146	5.52685372065775	5.26724426741595	4.87044896642494	4.25116817169391	5.07735050456874	4.77067962590068	4.91632359196582	4.92697467898502	4.5806607438305	5.67095896884133	4.81059828942856	5.28866865530033	4.92530960115789	4.77414503717078	5.25638441997886	4.94803767465367	4.20591108532417	5.07139415675222	5.53404527963732	5.12985204634092	5.1169741115846	5.49187231617285	4.90857696585599	5.51324380458475	5.19246047478536	5.5059848063023	4.19486261341842	4.90303613280614	4.84735047606596	4.5653492344036	4.70911037799316	4.7004421787253	5.49365724309999	4.65610828555775	5.35141856693826	4.7823049446931	4.55113309002612	4.75523610120706	4.94608944556706	4.98899750872966	5.76250919229177	5.37006552432748	5.05106327951258	5.43757796682591	5.368560567591	4.9537915921031	5.03759612217368	4.79284403349281	4.76827033465068	4.89614788104525	5.18460538608107	4.64942422616095	5.13220751149463	5.5760942238564	4.57091722824405	4.88251495349331	4.54018408771756	4.4564189522806	5.28125449852014	5.34323468732202	5.0936106744717	4.35593319333935	4.23353979704836	5.14807953125946	5.22310923758804	4.13276437219277	5.02444377081856	4.74662908815848	4.03505313324257	5.41702218776198	5.22552378159789	5.00113566501906	4.96684646679753	4.2863956641611	5.32034685745009	4.80169517332603	5.12395898633717	4.99346082779309	4.37980992518752	4.70179167758313	5.15542294465159	3.88042852058338	4.86840145157737	4.73401095387964	5.15901548708164	4.51551248474533	4.62523973949942	4.60760756498285	5.38329115964938	5.44652858077291	4.78326000962735	5.40804281323662	5.10577783742105	5.61369903927239	5.31871317336979	4.79309501341484	5.16994745079911	4.44501829736676	4.93349545139432	5.0527773074092	4.58350955336934	4.41210437032097
SNORD90	ENSG00000212447	2.15997806013524	-0.47969487156606	28.4338797050705	9.69536923667207e-08	6.53271888232704e-07	-1.98646928088573	-0.691951747446523	-0.0897084172523422	0.771438344909065	-0.692732465278473	2.56358380107444	0.0279364430129973	-0.414748890484311	0.539584460786167	-0.237494445387362	1.40410551402901	0.373263564559446	-0.255455706701737	1.16892918761421	1.53105184257202	-1.15958133083559	-0.191121063562388	-0.0710754555553607	-2.43376485665012	-1.74793152469022	-1.56243100853545	0.0533831186586267	-0.2872913223862	-1.05256478297553	-0.620696732436449	-1.51440947514225	-0.694832409470663	-0.33987382965455	-0.932467610037422	-0.340373562152219	-0.805252303605161	-1.2026191526168	0.398618407599927	-1.70302944794267	0.039373253341727	-3.64662339275458	-3.11908912881262	-2.01804870740996	-3.64662339275458	-0.560755241067615	-0.12848168168914	-3.64662339275458	-2.22636275457645	-2.04494477671879	-1.80403627591088	-0.196716423933926	-1.63596788731158	-1.13535658619511	0.341841879432596	1.39227859530479	0.17526382154319	0.102112018275863	0.253159454233107	-0.436874892163171	-0.656277357606175	-2.94844520835169	-1.17540511856968	-0.312382978974822	0.227440541972947	-0.938974769996342	-1.11337162911655	-0.551028967818672	-0.536896419524044	1.38512922144548	0.395353790090832	0.660927039096789	-1.3044272057417	-0.435499038206128	-0.3758437674344	0.335307485484747	0.239555010189249	-1.1825193871257	0.895757129396874	-3.64662339275458	-3.64662339275458	-1.90017333769639	-2.87182516867793	-2.43181217444163	-2.8864602710261	-3.64662339275458	-2.95551414139263	-2.95313104367726	-2.32606540316961	-2.43413397963325	-2.91352332049065	-1.77072129131175	-1.85139662992586	-2.15339473947797	-3.64662339275459	-2.47275478077414	-3.12191269907477	-1.41300873488072	-2.13215678908353	-2.27785802481016	-3.64662339275458	-3.64662339275458	-1.90806760016248	-2.94721603616865	-0.989208138625101	-3.64662339275458	-3.02653486405021	-2.48814704061107	-3.01652203814399	-2.10093286100633	-2.74897536474998	-3.64662339275459	-3.64662339275458	-0.140921612831704	-0.162977301261168	-1.00442888182605	-1.13882594234265	-0.630179370194459	-1.10102703632938	-0.292071315663476	-0.468741222812279	-1.53890415765352	0.140856352747132	-0.865457676443694	-1.21709497556737	-0.0933333831502411	-0.136738913794772	-1.79727251599518	0.238447778544547	0.130590779306726	-0.544018781318294	-0.526946257349103	0.177210079994428	-1.80755584421865	0.249759024177223	-1.69759177066637	-0.933395048736201	-1.30075790399695	-1.59259179875602	0.885715215545984	-1.27752211397168	-3.64662339275459	-3.64662339275458	-0.866268474676879	0.262681204469148	-1.83418248798502	-0.574845102345446	0.105165475031155	-1.30963455509341	-1.38650100359419	-0.394681884906003	-0.71826789531657	0.828540139547197	-0.269927685964523	-0.354475096541633	1.0610893987013	-0.359438500694966	-0.435350148385862	-0.0088566473992867	0.198778006299786	0.67970198420054	1.07354289581901	-0.353618637846802	0.425582310808517	2.51739703511632	1.87592841831	1.13168519357932	0.033261635310841	0.47188425894063	1.34461802165454	-0.230073680152036	1.99844784001967	0.532827964663856	0.208325310242241	-1.61687234461474	0.61114220445947	1.48564875825977	-0.0767234248706547	0.846713544743026	-2.22410603480372	-2.88606288327492	-2.79419642770308	-2.19242328993708	-2.65077005157596	-3.64662339275458	-2.70699335518383	-3.64662339275459	-2.4377948631708	-1.77428456331827	-2.87091125518154	-3.64662339275458	-3.64662339275459	-3.64662339275459	-2.38548800365892	-3.64662339275458	-3.64662339275458	-3.06007941596599	-3.04964608972867	-2.8362398211751	-3.64662339275458	-2.66407907401954	-3.19373488780815	-3.04264416895832	-3.64662339275458	-3.64662339275458	-3.00479003566254	-3.64662339275458	-3.64662339275459	-3.07892889745299	-3.64662339275458	-1.1086457532806	-1.47617999884962	-2.57755129088461	-2.46571086620081	-3.64662339275458	-3.64662339275458	-1.64838931047762	-3.64662339275458	-2.38911818461886	-2.97704365592498	-1.31364956225571	-2.83457668017128	-3.64662339275458	-2.10589475576295	-1.43940019678583	-2.5374583825845	-1.36035846503618	-2.42789852343752	-1.52484983981769	-2.38858302030095	-2.54957373033071	-2.92219567732936	-2.97113732694354	-2.98179174787179	-3.0243039030374	-2.53490693479049	-1.85137639626943	-3.64662339275458	-0.740222220507253	-2.13837799691695	-3.64662339275458	-2.97672150667956	-2.36020628988983	-2.94725769633819	-3.64662339275458	-2.99073909523285	-0.74315609134117	-0.506514739897619	-0.432196777892551	-0.073678205146589	0.16493526308968	0.679417758931782	-1.84052389576718	-1.81901900082954	-2.98881951091289	-1.12258582845365	-2.63484730476014	-2.94694613453639	-2.99964190703727	-0.271199380839032	-0.815489343394115	-1.92786947143634	-1.94684198622988	-2.93934853241206	-2.32499603806728	-2.54347665443368	-2.19948659584462	-2.73958308414109	-2.2235890433809	-1.7167828969101	-2.13589345266667	-2.13386436426895	-3.64662339275458	-0.0697346848204769	0.25822677140194	-0.0457907858173221	0.619263676731091	-0.0733961708694101	-1.03712277798689	-1.38595831954963	0.325656216103812	-0.931262507720452	-0.8835533475328	-1.26541003296315	-1.28504992498798	-2.08640975152421	-1.53828849355793	0.331672160115181	-1.41046829893303	-0.0863334617108865	-3.64662339275458	-0.331899273791612	-0.395783389528658	-0.398002002688448	2.20239250169521	-0.541861823992846	-1.26575018438965	0.00625410341605731	-0.562395929930085	-0.201585377428576	0.221248814676532	-0.487529880608851	0.142107733653964	-1.00632487880768	-0.776035675094324	-0.968234472954315	-1.14211339590226	1.46891474961843	0.299043123253822	-1.57637576244469	0.717995175675137	0.820863369513062	-2.4132768389733	-2.44005600985824	0.113446477005812	0.813138079373119	-1.53008082565054	0.645436910873639	-0.166484295451753	-1.05890863967962	-2.65473024137706	-0.487810164655665	-2.17549198198696	0.624572216729678	-0.774752959886245	-1.50121958397563	0.360470005024532	-0.406007487733553	-1.29268663619575	-0.313311380239612	-3.12585866390591	0.25869773426013	-0.768215432466559	0.398001564897454	0.517675049092911	-0.0256526814828001	1.86701585122131	0.307246133214324	-1.22682778887688	-1.58141502334803	-0.323365895784207	0.244993075355563	-0.119107116968439	-1.28026900428813	0.13322496527131	-0.706367039536154	-1.81404683332193	0.0831958125851448	-0.615325571104885	-1.12498313230929	-1.84931482044998	-1.8195057186189	0.435971417294503	0.340658347007556	-0.658312525350377	-0.765816082529007	-1.76203974621057	-0.753790729429209	1.22523416170751	-0.785194131258471	0.589904388040328	-1.28807991075238	-2.17852454010447	0.164563196631991	-1.86037280059861	-0.692480686375776	-0.0173148108374242	-2.16173239569412	0.236715147074814	1.69417055960233	-0.494038650790953	1.09804476877788	1.64091126353173	0.292563210244621	-0.854558040952015	-2.89869815524592
MTCO3P2	ENSG00000232102	1.40778963610358	-0.950897412929574	28.433655532019	9.69649193241672e-08	6.53271888232704e-07	-0.968268137864847	-1.28053405286491	-0.509412918929858	-0.210307563193339	-0.380151049289843	-0.886370263159595	-0.966901843312742	-0.414748890484311	-0.290571214874661	-1.10770403187824	-0.725347306489872	-1.54793642269782	-0.77325173092158	-0.855978538773967	-1.28015806170761	-1.31592471975778	-1.02701119409103	-1.03317128613349	-0.355840616730066	0.113836836913279	-0.460607610517372	-0.94658077581191	-0.35391201258855	-1.57418563955902	-1.27702958901992	-1.71308315694814	-1.60768650778071	0.0926459608041944	-1.02973910684209	-0.406718393454599	-1.05070581090494	-2.46456689231075	-0.516541120312554	-1.12447261822963	-0.122957256019933	-2.06639001303444	-3.11908912881262	-1.27251667928475	-2.59952320721203	-1.31508864712751	-1.17505417016044	-2.56168686751475	-2.56422119186772	-2.04494477671879	-0.697094477558093	-0.942782264831281	-1.12033347967074	-0.342104559706278	-0.663834364425716	-1.68400328113194	-0.932935327384182	-0.177708556655406	-0.599453970941197	-1.21339435362333	-0.443473574958149	0.102813658535268	-1.17540511856968	-1.63635584387021	-1.17304875961927	-0.311882534927242	-0.479707236029273	-0.731745375513026	-0.536896419524044	-1.13614514524028	-0.866558152452921	-1.10537079107135	-1.16646633663562	-0.699549217642563	0.0556150167905479	-0.576160496041877	0.0333333626969448	-0.240574809318725	-1.16771247232027	-1.31455980655716	-2.69614695026433	0.114843039450546	-1.70408900926293	-1.78181001155235	-3.64662339275458	-2.67719234961942	-0.809640098617845	-2.95313104367726	-1.64833622778664	-1.54449304724919	-1.77919021835533	-1.14250051572761	-1.41210663804992	-1.25831625270103	-1.97617732571498	-0.354856073273952	-0.999598906043691	-2.60535865135405	-1.9558406183313	-3.0354526927555	-3.64662339275458	-3.64662339275458	-1.67530540083088	-0.790957340041931	-3.64662339275458	-0.734843712378284	-1.5687593643506	-2.48814704061107	-0.625186599820716	-0.639797892219018	-3.28185439992654	-1.19910535943934	-3.64662339275458	-0.140921612831704	-1.39784426694814	-0.706896283666396	-0.507069017549817	-0.717035706769008	-0.0753577108644494	0.50125586947613	-1.52425761123805	-0.014188360925547	-1.10978227510378	-0.305000368381503	-0.0952057077366952	-1.88681170039944	-0.37466375528978	-0.0801226891311732	-1.2115414022334	-1.00056756347923	-0.383342719876998	-0.614674600493288	-0.268029967775943	-1.02472994435795	-1.5910537317082	-1.05997457927391	-0.423693343121353	-0.450125639079846	0.00410778770501368	-0.307968854124699	-0.424377702760518	-2.13651143905508	-1.50281737752679	-0.564060324064523	-0.763969683372116	-1.18136750349433	-0.40380906931679	-0.60747213548642	-0.8231379529521	-0.905591864404299	-2.43762902241211	-0.943887959970477	-0.741586316607485	-0.422594402360416	-1.03054244302133	-1.86423905419803	-1.06000547961065	-1.11129151529953	-1.15409022301306	-1.48400396048894	-1.25055806877675	-1.42312989245707	-1.44944920438422	-0.908560688745437	-2.4276495901295	-0.61752166043851	-0.579821986193974	-0.913013802145124	-0.978190422437933	-0.781297720279259	-0.314203689055251	-1.7560414632124	-0.879325168454859	-0.542586908257059	-1.00468795967364	-0.959786182477162	-0.714259425909131	-0.843096516909033	-1.23937107016357	-2.22410603480372	-2.88606288327492	-2.79419642770308	-2.5355716067619	-3.64662339275458	-1.77775967454037	-2.1427289107816	-2.08468490650041	-1.78943964987076	-3.64662339275458	-0.625081604287517	-1.43541217670814	-2.63573275036255	-3.39998189286876	-1.27074184340237	-1.68845212082319	-2.40847834512357	-1.83588171364869	-3.04964608972867	-2.8362398211751	-2.42106341622799	-2.34566760354763	-2.13875766225056	-1.79882092616023	-1.92012311784898	-3.14469900163715	-2.76655223009251	-0.658052722307237	-3.30374422178973	-3.64662339275458	-3.05624864804077	-0.670588950093105	-0.646040214329246	-0.527834350783997	-1.38310694598004	-1.70934118003574	-1.91459223768247	-1.18911833705141	-2.24564175015866	-0.78691464615106	-1.28646511431912	-0.827436980639857	-1.39006490755933	-1.27082670164379	-2.46206206903319	-1.68526498686257	-1.48582491344657	-3.07641355731228	-1.776823688564	-2.90638027494056	-1.72693510520118	-1.93365983303714	-1.17005617963746	-1.27368704012708	-1.90611325994104	-1.39099077341337	-1.30646247165629	-0.684155900725629	-2.12643427232783	-1.01482881017406	-1.85605226760368	-1.3967002404394	-2.52101888326714	-3.64662339275458	-2.64801977697301	-2.99970047371429	-2.1994440160985	-1.35698518044905	-0.810483517209502	-0.645218043416305	-0.887290550352374	-1.5084768346411	-2.9179266882184	-1.84052389576718	-0.894664481630197	-0.886020902541574	-1.12258582845365	-1.30589942167787	-2.94694613453639	-0.793671039862779	-0.788275496675412	-0.34874184589296	-0.896274204263741	-3.64662339275458	-1.48314263252773	-3.64662339275458	-1.0220490630265	-1.69139507411886	-1.47644887826783	-2.2235890433809	-2.87894090152387	-2.70193666821544	-1.85110447996604	-2.97997325396833	-0.789150583822766	0.17677114325872	-2.43889715359236	-0.74521599934327	-0.467338488184565	-0.160443479949808	-0.544931822068405	-0.214064280548614	-2.8845323587454	0.133105326412929	-0.643696739721418	-0.142223650579386	0.514548207914036	-0.285779671273235	-1.22071921730388	-0.484253028363872	-0.28848547890099	-1.45511070714122	-0.415374802384263	-0.761166485860401	-1.01499816959844	-0.262557515903311	-0.169372067046624	-0.322064063294919	-0.393926335090797	-0.274897390353385	-0.150105834328247	0.69438876981891	-0.0595447099610253	-0.602870696720007	-0.621931417164362	-1.49483002752748	-1.0954111226422	-0.120833508054433	-0.756570304941147	-0.413190374893059	-1.19259954058446	-1.47666067674356	-0.933206654859536	0.0714703541061004	-1.48065472330673	-1.05699592428687	-0.544780062405984	-0.799343783660535	0.0184588463823683	-0.587082297444792	-0.962011391404483	-0.959929762325859	-0.924525559635899	-1.89679322884931	-0.783211346154971	-0.774752959886245	-0.674239248310601	-1.54278972889208	0.127158136176766	-0.747063606760743	-0.616675000587369	0.0243664306495595	-2.10715836577098	-0.768215432466559	-0.517122727280722	-0.492714826857598	-0.585343158359404	-2.52500237655587	-0.0963633943225515	-1.06828442437008	-0.989385786463597	-0.507810600240421	-0.320746208434254	-1.08231112592223	-0.51023767541961	-0.447002325263973	-1.0870460299699	-1.03227818612209	-0.0276736697930486	-1.11464760318944	-0.492184383760814	-0.267043203782933	-0.162085835711295	-0.481295544975202	-0.658490271919001	0.148323649425494	-0.656700632077855	-0.361146264762877	-0.324957516852248	-0.835752310020461	-0.575055071004663	0.0427100216162033	-1.28807991075238	-0.991337415239541	-0.882293077794917	0.0264842733061452	-0.811487183642191	-0.076155525496252	0.352595121809385	-0.328736199218402	-1.12110061274552	-0.25830047893295	-0.674409125425611	-1.17564367924558	-1.69506730479535	-0.492557365625097	-1.51014330599567
SUV39H2	ENSG00000152455	0.900991627036367	3.17792117185308	28.430349365558	9.71306489784662e-08	6.54240857553196e-07	2.04747164811367	2.26542050756886	3.16113973659509	3.70794254013525	2.98602470729095	2.85074922577809	3.18924624224111	3.42160390896694	2.82284785251468	3.56221462357191	2.68666572359455	3.16497759874657	3.20201416887532	2.767245794853	3.17652167840174	3.24862774333977	3.38605796183519	3.27392496456978	2.54416392641231	3.45026802251832	2.68230685397198	3.18580142569511	3.18044939190137	2.6377283016592	3.26128224882438	3.29378175462937	3.17278083972422	2.74609228852781	3.67290010457276	3.28328643846458	3.54522565525144	3.20149854987547	3.55986248589106	2.30123075281491	3.34217449786446	3.07426469433327	2.80503015039882	2.88519817687488	2.85442190909341	2.7842925896465	3.22853700315843	2.97618322068481	3.48980263843133	2.37799136075847	2.75942756856692	3.74193949955435	3.34636929221932	3.53497890510609	3.06179751558717	3.04795456421385	3.05537018341857	3.71038497524605	2.65913325604744	3.34805835386278	3.61853410794306	3.48067346728212	3.39556574404871	3.84756256622274	3.56158552076733	3.50794645517807	3.02715668045226	3.51734261297355	3.67092271436164	2.88651540945745	3.13263890268363	3.27846866822711	3.19862462405406	3.12713495760873	3.47674101306174	3.37624339037628	2.86019550271257	3.76631945125324	3.86334991315423	2.4603680386431	3.20760698191018	2.70856843870175	3.16868645325675	2.64403302932936	2.97994975772943	2.44221310244357	2.9421104770293	2.44664301444276	2.42794183893777	2.34376770007448	2.50705922580859	2.20497818107752	2.70943997771244	3.2698779856799	2.4551323360217	2.80746951696343	2.51570457009615	1.54098759309923	1.68847944623113	1.35888416656409	0.962536557459891	0.392559787530397	2.94183846085254	2.64534592190063	2.11067115243578	2.67748867351174	2.63482704429767	2.18793129034158	2.80512261535415	3.14841311848855	0.653419978925638	3.30181556686815	2.5724303357232	3.05295183819563	1.69935862220494	1.7936332756143	4.05222933466887	2.79708338460766	2.81433040523185	2.46319105789426	2.59102508143168	3.10861623276013	3.70423093679486	3.201600626211	3.42030084885356	0.918493759322065	1.28139406567314	3.8709405993867	3.36886484495581	3.43145460035192	2.76263979145857	2.7381186817968	3.3416966212386	2.99704560055745	2.89542821323381	4.09348273539224	2.85293206421448	3.17738639798957	2.2050672996987	2.99694965324389	3.00147160913262	3.4643856377391	3.01584420443308	3.43532603264299	3.36615303672944	2.71795741619182	3.47891543119862	3.16822116476396	2.96194736090647	2.50557913225668	3.29582177325476	3.32531030712559	2.99904452278382	3.25907598977334	2.49064002128879	3.21037821791644	3.1562449723487	3.07406852899276	2.52569824736093	3.44733331099793	3.30633476901556	3.4977258789554	3.13740914952241	2.9146175908358	3.07082201182052	3.02127051133553	3.1041170983325	2.93897790861183	3.50088801051937	2.95612969338837	2.96927787189339	2.81202098283066	3.35530912709705	3.8416823618969	2.58220013860723	3.38071049240099	3.04292424868436	2.86107051667713	2.29036381551067	2.03751782912599	2.60069767412059	2.8259195162077	2.17818191082567	1.55474979890848	2.4819101967098	2.53541002335104	2.54798786573536	0.974372073809599	2.27491158832257	2.6630592647039	2.81502516163878	2.28160789188755	1.08361143879076	2.08534192800913	3.01212074184403	1.20430011445524	2.16538627331339	1.72810284929696	2.0916201030999	2.1747340743866	2.0193747828276	1.81762105606177	2.70360792250054	2.95081084228164	1.80815873194897	2.62394774821327	2.42796299986489	0.493638346231901	2.55902561515236	2.45677907090232	3.19037842520273	2.73773939024786	3.17361324957862	2.86071611336131	3.25849962654116	3.93964621558474	3.50838501598649	3.4360216213793	3.41004522356114	2.35777061837395	3.55360333442075	1.97878821024458	3.05878572986309	1.73653367236041	3.42870250151203	3.1693430341369	2.28665885253589	4.07565900051722	1.49060644572943	3.16505983629652	2.65775978514068	2.4720215397217	2.78617359664805	2.97064012367474	2.96134756695498	2.75585791184076	3.20998669162706	2.75340432892633	2.73738655695876	3.27838372679652	3.25221515702546	2.80096995139958	2.43921574288974	3.18981070028153	1.81289657944886	3.0462151190734	3.00910424764385	3.56658422368383	3.44820833277752	3.72658348822891	3.52212279547735	2.29488224017829	4.36285277922777	2.84893613430527	2.66742723943912	2.50496076250163	3.3481915842031	3.66542254846621	2.9562765191319	3.0986320735053	3.27566824982542	2.95691150573162	2.99629131902702	3.57919642255208	1.25013258823435	1.59152442052584	2.85778272084963	2.87725587134881	2.63485229563685	2.53643297636592	1.98420348581879	3.10676968290324	3.52651822971373	3.58621096732861	3.43053440837804	3.69990855860562	4.19797259547886	2.97068968719387	3.66798833323593	3.29318260803332	3.18202778401431	3.85521584162644	3.55174796147988	3.26358362810119	3.6598358721325	3.56742804476617	3.55684654836713	3.00443822523647	3.45415785319331	3.19409869813512	3.17090235614962	3.60692959961074	3.97500031387512	3.496253663068	3.8430870611883	3.79070496430864	3.42451900526312	3.15168089689322	3.24607252444939	3.35780499493286	3.96339122677705	3.40137262199128	3.84018163148743	3.13440827398934	3.17257787917379	3.37678295098143	3.74668748190545	3.90008852643431	3.85885641180771	2.96259292120507	3.81858305247314	3.07453248477231	3.79023356133169	2.81595104903083	4.30146456179374	4.20442842955165	3.57484249524335	3.98314216501606	3.20601507841654	3.16722093151583	3.70353840884147	4.25943425776128	3.29934788687656	3.3546859337116	3.29361684802934	3.37548606458452	3.70713198119021	3.30940256884029	4.10438812522304	4.30508378589649	3.80364940057621	3.95499276991451	3.58512081038494	2.97087536187238	3.40310723641604	3.65304607412367	4.12903232430464	3.9475971122228	3.78945004721081	2.8649724808595	3.12302442592356	3.74316865537619	3.09508280599656	3.72124052028015	3.62705029521024	3.66209105288095	3.81147806701443	3.25132148034556	3.84449086486787	2.97515826711365	3.51929874425704	3.63896414246768	4.16627626425693	3.88677383123237	3.59276332830852	3.70240573095213	3.79624363540191	3.53937838852704	3.37314011903887	3.91142011696345	3.65429987335295	3.45394717185698	3.83586026224051	3.2282887342547	3.49887620031519	4.11078112135971	2.93763384873966	3.89944192664621	3.881850590585	3.07682660825854	3.30286974137767	2.46079774232764	3.17953086280601	2.96713700357605	2.68447150888931	3.08541881654735
KIAA1522	ENSG00000162522	-1.10648397733097	4.6862336061275	28.4187260224243	9.77155537181162e-08	6.58032182039517e-07	4.94422375201685	4.70740684399985	4.31155859968908	3.13694317847993	3.89992231206651	4.1265630960194	5.03526216866556	4.34504203747085	4.92614931572882	4.20876575566727	3.79752882386265	4.10759577706893	4.27108467760676	4.03806389626345	3.92108155574328	4.47356300269736	4.17848868825934	4.34155757438662	4.78010311218126	4.45362209191303	4.7121510057747	3.84074994288844	5.26268624339875	4.3252964577249	3.92132407049193	4.46894880406675	4.12592092642518	3.8873389825531	3.99379431627157	4.66624489391492	3.69734841255301	4.16294520393387	3.99286118588519	4.89625085431834	3.8595604538266	5.15686458522406	4.4804085110327	4.13568500914726	4.77223749682141	3.94920134610164	4.25566064590852	4.86677536038007	3.74633861579694	5.10624069910602	4.66205003778267	4.15957083017248	4.81460929660118	3.74252684142623	3.77547143014031	4.17266735818412	4.30853656195777	4.82392993659739	4.24665858111337	5.08892425765413	4.39618241006499	4.38231068720003	4.54513956159827	3.90923553454125	4.79738278956836	4.45386324335838	4.34058128786049	4.33121908148233	5.44099809257902	3.8924366652607	4.1365777501142	4.32887482136468	4.15004226753174	4.19060143331215	4.07477312420925	4.50110995553023	4.74204392375241	4.05559069903072	4.51213323018002	4.61233812448084	4.25859964440702	4.16558813716154	4.32638315458141	4.8702005185726	5.45770339658984	4.99216842191687	4.16908913229372	4.92774769800686	4.85889329552154	4.83456663455204	4.35682092186228	4.59533632115315	3.97850583303208	4.47292951198436	4.41001590450553	4.37446047001343	6.09913677831728	4.70362871980895	5.13831513832582	5.4871112156456	5.3493320964128	5.81947424527153	4.39410094061431	4.37168121706069	4.1142630329194	3.78209950334045	4.76885920786564	4.98917963841821	3.9352584803912	4.28108918477492	5.86563749354659	4.07400377866231	5.61380581307797	4.56388994009369	5.34860448148575	4.29298745078157	4.42885915381782	4.914878466067	4.83165815794401	4.11690671541124	4.41938103908314	4.21346271876367	3.69001118235966	4.82137827551172	3.98935043495375	5.10150376211267	4.8662333228686	3.60948001468879	5.0303436329806	4.11545489481762	4.20017312621513	4.21304059560085	4.45269184091936	4.46619776774928	4.99058237760245	4.8180425461671	4.02089013348264	4.38593659561831	4.84262646467049	3.89204682139427	4.69886442300828	4.73577520748447	4.81765343605813	4.16460206863295	4.30961982631266	4.11868240313229	4.39190570462385	4.32536315577849	4.03267597919857	4.26658722075636	4.16073118581674	4.00461317119848	3.68338929651218	4.37193328842787	4.03465475680006	4.46307922312261	4.92426380196729	4.09622181891742	4.41126601061793	6.36667388745248	4.45865045927521	4.96087095426674	4.88098543646303	4.07755851965425	4.15047034947064	4.52687561466677	4.35100873068542	6.08419312929654	5.15799469886045	4.66136025848201	3.44282721183029	4.58973087369248	4.16766270579155	3.77640316009152	4.67309124760755	3.75016355054378	4.75471520782658	4.53605200655641	5.33413239912077	6.96894453425117	4.34412886085329	5.69288189385859	7.01706175368856	5.87060344729958	6.63376678723615	4.44960043060868	5.38216199152309	5.18655145243152	4.56736400202586	5.62395752442964	4.12709821997309	4.97679164636905	5.21173618004323	4.97022551476169	6.78621517140861	5.08467019930766	6.18545334034088	5.78674722222315	4.39795375227137	4.40510891485036	4.3736675522099	4.8191543739536	4.69953328855178	4.15225089333665	4.59300990438016	5.76831123898783	5.32901763048829	5.2396277002918	4.13722392479141	5.39050178012084	4.26858170580552	4.53146031400995	4.7311130058001	4.92763106405389	4.63352992536574	3.64404772595592	4.80429892817113	4.25374684632775	4.48908654487783	4.90356869226117	3.74502158070318	5.02159197293801	4.71940392268378	5.66526553657398	4.51368701823976	5.34493849913968	7.15886961859669	5.33090862968427	5.04920399965401	4.43176875357144	4.68283992826705	4.67506958181635	4.31574093722036	4.18708077688175	4.8110704108186	4.40078909259127	5.31227880493306	5.73434138157945	5.06568408708295	4.96605535701552	4.42131065871143	3.79268151740652	5.23486810386621	4.46042326444942	5.83987853840819	4.7382105746846	4.13538667516333	3.7110820571629	5.23734436151116	4.65345305211217	3.90006969658319	5.73991339724755	3.63703220038087	4.85983247753425	4.60810734232819	4.26609079023125	3.30145442949679	4.56389644844862	4.54812590117084	3.64592936290562	4.51198269676227	5.55494885625821	5.86195452882936	4.33895748776827	5.67548032148336	6.47888960729153	5.25117257890959	5.43983303666019	5.17240305706823	5.21562372332927	5.41692049636092	4.36129010692966	4.5961448332071	4.24432015436332	2.95636545482639	4.73849314107364	4.15677131191274	4.0548765091675	4.11131184969265	4.73284801083456	4.34488413178893	5.44409908417861	3.54033090535181	4.09209197692811	4.62660468459822	3.32761228539293	4.75773994599373	4.13265496864848	3.84264083359889	4.18127746523163	5.22859318012702	4.22537012772086	3.16663839652874	3.96209483877044	3.5219025837306	3.78648004474024	4.40613743446836	3.92717726787207	4.46801474376122	3.85332258868274	4.83716641709984	4.46420111531735	3.54247624892844	4.28231177898518	4.24151215148483	4.56505533949312	3.34448203105011	3.54676218221854	4.13952584114183	5.57284350338319	4.512791737366	4.26708694186984	5.36963441909376	4.32630348642741	3.18547203779678	3.12079991892372	3.93577537772451	2.33395918922031	3.57128832544559	3.06170341336074	3.91840306383836	3.53484328973713	3.00936899903586	5.08552315137973	4.75047926072293	4.14315589972732	3.79578686001949	3.24484374364729	5.39440799492088	5.13678533627375	4.97058216567083	3.7525843609666	4.31211434331049	3.9413264647726	3.11874240866785	4.66138149703249	5.73270931565524	4.40370536742818	4.16962310604194	3.88214413178725	4.6531406861072	3.28372721173636	4.36443698524459	3.14289886315038	3.22355582753819	6.29469590398532	4.663412960297	4.31791320472214	2.68264900862256	3.15627729395133	4.35057415999772	4.59033030643733	4.28093187446287	4.39784934515849	3.16030763748541	4.1444221828461	3.7623608366706	3.55205838952811	4.5853208745616	3.7885653573708	3.36749593261702	4.19414421246676	4.56004165644176	3.05841640135066	4.65699152113446	4.63070834055861	4.09918156302983	4.85557595171253	4.09037402040006	4.49706266681193	4.04130726024507	4.84402006117339	4.21955703427524	4.07400651833519	4.4802446676416	4.35588426208207
MEGF10	ENSG00000145794	-2.24104425680961	3.27392475665777	28.4139510947157	9.79568570964879e-08	6.5950845221905e-07	2.24415345533467	4.45255984918111	4.32228990642924	2.2146238236958	1.32458070765781	2.32671439294855	2.4765627134456	4.81242258470573	0.81460950999918	3.07274222695626	3.40723145412319	3.01992189763558	2.91039825674711	2.57196552478998	4.51820910151848	2.44859946674842	1.94665516047611	3.36450951657688	1.72554800387385	2.55471123382111	5.24733081359439	3.72359753707923	1.2687714191629	1.53390817576881	4.68399154798043	3.68582611105992	2.38153618935585	3.36453773171207	2.95089468234953	3.08027042333369	3.36264840785245	3.11977280811907	3.8244243080404	3.11123927921928	3.84499465264364	2.17929196827059	2.73800784220948	3.78861395801252	2.83733581012781	4.31869177569649	2.48484892060039	1.79992140339272	3.50689033358676	3.23614600578583	0.792481647506974	4.37697085690109	3.28119368030788	3.85075338573375	3.65435429702943	1.64798026827312	3.5135690050443	3.15812698199052	3.98996778069598	3.58828327483223	3.97835932645119	3.48067346728212	3.26246690462239	2.76606033510346	3.2323585362032	5.0604525783866	3.08608663804231	3.29325101258534	2.2390016898374	5.00478490629068	4.35653495228488	3.75228081073132	2.62626514206228	2.81696398937761	5.31752314144031	2.67696425508047	2.92136895882105	3.65194567328105	2.7540760164297	4.97209925509334	2.08728953764268	2.59340676958897	4.08233359161685	2.50349992583165	3.44367973853154	2.94325676428093	3.32777346935871	3.368805677693	3.39002874853639	4.66547844939568	2.94370631537149	2.31724696919423	3.5867792781304	2.75422895057879	3.44459043849737	4.49165603970595	2.24430458581808	2.53163501010474	4.1572521888922	3.18480571434609	2.86450245846434	3.7158029734538	3.03510574203655	3.57108728302359	2.86518127903903	2.01890095553966	4.10684607734534	2.58090463656957	3.77858579942466	4.38351245008855	2.6352480304875	3.61094343896477	5.07093695285479	4.86706510730048	4.95754888801252	4.39828164968975	3.02639454139794	2.82040141344529	3.14089962148187	1.74405782323858	3.50181342426066	4.0259368814615	4.1985598271813	3.90539293458761	4.003423854613	2.67089402044394	3.24540585672823	4.14965842566593	3.02342196564626	4.13857172500327	3.14515669482486	3.33205410134548	1.75809565875326	3.76800597264991	2.79420441258716	4.58386835557836	3.23253549383095	2.26537886115077	1.6899492288025	3.31598890132823	3.8352367957146	3.31193459291909	2.5838111056601	3.83483193136609	2.90912828751132	1.86813060839362	3.51135029388277	4.18276798054178	3.48404808369152	3.28007060194869	2.53310976476144	3.47552977602032	3.33165393590777	3.50466141279161	2.55431460178461	4.0206387016101	4.03834779910214	2.85819416864188	2.03755162313092	2.59931056286661	2.54281677792016	1.61526884842654	2.73662218784654	1.53226968565866	2.66336832137691	2.48764802743158	2.10515641896393	0.866494101570703	2.55544753785927	3.47231483181717	2.75892514435585	0.185088275360697	3.83406359848599	2.67693523737205	3.77292037638398	4.35694015380436	4.26455436877504	3.05819282077987	2.06400655412162	-0.0708955185783048	2.85394258292236	0.380634958897934	0.508838022709137	2.53500999002929	2.36815034322482	3.21969829095627	2.6229262378312	1.82194219858851	2.37285958332216	2.49863470765561	2.73352556783507	2.00399775339141	2.89700795904991	3.04595934039663	0.548263249644915	3.4140472309772	1.54781076809039	0.244668768461628	1.95274471943333	2.32075854437081	2.24957156185112	2.05079926218	2.05244208336892	3.21709259254704	2.59937074964501	1.73266926985019	1.62604591737134	3.16852459484797	2.05681596150984	2.51907334611045	1.14966272447029	1.26091146252239	2.21385136949463	0.58148870360437	0.521618251800694	0.754159238366973	1.96577951416403	1.16450846723179	3.79184925733045	3.10693205168115	4.36899434306707	3.88780328764438	2.48551517312101	1.62210330047479	2.83357203602204	2.18941604613233	4.42776261741561	2.51027244770224	1.85322832140565	-0.318060849109104	0.530299089040086	1.87709260223206	2.2194175948269	1.64062398683261	2.43827344486813	4.02707122665186	2.04408289989486	0.697184267755408	-0.871001681981659	-0.29284940738956	3.70350981558761	2.34528988916137	3.01195176217244	2.39228409355561	3.43126590256063	0.973894851445193	1.71759159316129	1.79397000493352	1.80240480184021	2.09696372852309	2.54336295770453	2.86162096530311	3.36285959690258	2.42561683631524	5.53143606800415	1.29351278088703	0.0754822628601727	0.294036951805569	2.71948797305893	-2.28881186317122	-0.161984007099408	2.93981224841808	3.64014408412402	4.23828444231237	4.63874149216945	-1.92570806589758	4.47149621993181	1.8090173113477	-1.71968208390148	3.84639808172835	-2.70193666821544	-0.286573574824705	3.66631392173266	1.24256442955098	1.40078465533877	1.18648923741745	4.00041315060789	4.91326256259249	2.14600265308342	2.23958269233853	2.19466473397948	3.07299871878806	0.597047033064888	3.39231931856026	5.03078440596231	0.160027254020907	2.29065479829287	3.47560302524117	1.21635270781394	2.94772147351675	3.45322543259301	3.04501966312249	-1.70561754542443	-0.810256961231674	3.29697179882963	5.61610811436757	5.97210970831645	2.46715359524205	3.11958078880796	3.96551485410741	2.8171476733152	2.12858416995896	3.06319520947318	3.14063749922212	2.54950688793425	2.17698552999038	2.21789535329848	-0.474100420284799	0.299043123253822	-1.57637576244469	2.58608520921153	1.87192531875283	1.79831517278876	2.77251354842547	-0.554221643075601	2.18660611860473	-1.69806490633455	0.758255683901486	5.40277240443748	-2.77065239542916	5.49069784154207	-0.825966067592096	-0.98734342789812	3.54223273780935	3.70232869092806	1.9995288223544	1.07833129954301	-1.2609196360637	-1.66942896164532	5.4044817944062	3.76733503046251	4.64965870538833	1.0002356415325	-0.0941728944550892	0.841672170263729	3.58956705632268	3.47407900346283	-2.11513140891699	0.505742068887809	0.927807140291937	-2.50831402454627	3.04422181483943	0.122923744307442	0.763600965943879	0.433991973408799	3.06950925988063	-0.0752698907164479	4.57430137560844	3.5520748498692	1.04075003108845	6.39458778458597	6.1266117649574	2.82399543379977	6.01313223697955	3.04057867652856	3.10904113661765	-0.464345787211164	0.0771338390580017	-1.87819236227746	1.05766193880472	0.31173850159977	2.81753478754516	0.215699998687412	-0.107721509484247	0.495330697595128	2.3300754158635	5.55675223920194	0.996432550730924	2.8375796408554	4.12659349176873	1.76504100647243	3.03507205021853	1.2030373984949	3.05721015061842	2.06378231634955	4.49078929280425
PPM1E	ENSG00000175175	1.32269381695458	1.29991961916411	28.3991096507141	9.87106959242682e-08	6.64433996951587e-07	-0.548716007068186	1.28918291735577	0.961868776870281	0.61601513500641	-0.380151049289843	-1.03882638051992	0.131912293162837	1.44168171056607	-0.336174002747765	-0.188085365783189	-0.530421960509296	-0.671202334948541	-1.08063908644104	0.91610514151573	0.447005337808868	0.214431510086392	-0.470238661035996	-0.500921603885859	-0.422103150511912	0.378493754372843	0.264265782302671	0.307133887347288	0.570533171024151	-0.368354270856541	0.447308728516708	0.766387203273138	-0.0142122443424332	0.424962639173053	1.70353256118459	0.651523241511671	1.09696205835161	0.808769404656819	0.507358016371927	0.865865229391989	0.43910077134376	0.516597436191077	0.272414450297124	1.43872307831615	0.247014462925347	1.1649213626265	-0.377846445369063	-0.328992670971246	1.15150061347921	-0.624722964214211	-0.0781766048316981	1.2447852712185	0.287199284390935	0.735319635727003	0.862927724934154	-0.0603114247743203	1.01225439950032	0.67242242071511	1.79247886774008	0.693541175728823	1.32204966932681	0.403126472849331	1.17461284894249	1.45411301021148	0.110826881040212	0.644213574215849	0.295069733124305	1.22025325294186	0.93210864061187	1.0996620404057	1.55291291928718	0.588911049001146	0.0771774665053745	0.441275999751818	1.63771486260404	0.45674306727694	-0.122589385369589	0.648812829142832	0.62383520086951	-0.697010454920075	-0.0389818990017826	0.415336675461541	1.08641778682693	1.32539801940603	-0.658062098581655	0.542823903941994	0.587663916470763	1.13679776368816	0.0517079317752588	0.178522762777636	-0.19599207816573	-0.474947160202202	0.49719664493863	0.364740218630336	-0.363810003197832	1.6503054099244	-0.0657390875226084	0.474348984916668	-0.284201328216334	0.748777578012397	0.448590334450858	-1.16766037751316	0.145560652158246	0.406135050538509	-3.64662339275458	-1.55484579397066	0.0329500300544436	0.276571335851685	1.2079388296256	1.42507240540341	0.588787872852286	1.33644020895888	0.681736985746155	2.1614935890976	-0.0309229452476042	0.195885155614142	0.538255172402321	1.00367030034373	1.34638974650145	0.128371719026737	0.558235871600566	1.20896285145118	1.14437150080187	1.63341067464707	0.962082754383813	-0.0933333831502411	-0.0654174659286105	1.26368132612174	1.32168217229988	1.64364025759784	1.25259038819382	0.745627188941662	1.31137879776843	-0.0826470030115588	-0.0939925731981216	1.30953103182046	0.584901112543741	-1.03673467455255	-0.121954531850699	-0.0532488696089748	0.496179523751105	-1.73110932968153	-0.307765950120754	0.248199212256833	0.380188242190678	-0.0551371346314953	0.0134479295803233	1.12181566931151	1.1263735996872	0.760392529563254	1.01259569651529	0.291371933576164	1.85330302657859	-0.319043205730215	-0.506106765228863	0.60551765750482	0.798215107509416	-0.170602696816004	-0.323002026022394	-0.0656608102695831	0.288439248236375	-0.982478308576442	1.7593593890712	-0.375068670297485	0.120417185169168	0.0906631596030296	0.151788750866116	-0.0873016796859645	1.44241681763998	0.618836756856252	-0.654587918409334	0.41042316485177	1.89406832162738	-0.0146674577257871	0.0565926042380931	0.166245059862264	1.05530104487469	-1.0873973069539	0.0596823694807942	-0.41355729260112	-0.321246606609464	0.699117672574011	1.34164375224692	0.252517106983354	0.187505269063847	-0.174343658455451	1.1273090966967	-0.497853248816207	-0.317747885570066	0.639733515375227	-0.313686807750523	0.180892018056612	-0.359332688480948	0.385942335219307	-0.375037296999387	-0.960503594607448	0.527777962645529	0.596668442613413	-1.39312171028881	-0.368638212785338	0.128143873463171	-0.19284156789098	-0.135907086204306	-0.46355890202237	0.0145372209647483	-0.10487270259628	-0.658052722307237	0.558028833537193	0.00548155952183726	-0.310128581777785	1.8438346927551	1.52394957016659	2.07063969326111	2.24312421630539	2.27048688515438	2.09836938726225	1.98769356547211	2.92848762661213	1.51407447125687	1.56388947610363	2.47549609574829	0.667530101777952	2.25214437510362	1.86285061269696	2.55024171476089	2.54961919269383	1.26431886370536	2.17995522859945	1.15133857585945	2.14197239110195	1.26261108161671	1.4520193367513	1.97887848386381	2.06799928008699	1.72671528869542	1.83035691433047	1.82059431767327	2.23398574930492	2.54560555420408	2.75636507612248	1.95576472728539	1.87421753022985	1.74629969589383	1.62211792183327	1.69705962216126	2.48409683946827	2.56767901095484	2.16766073973864	2.70931256352537	2.53953605786054	2.31303801593343	1.86704467227687	2.07957234844066	2.18850187027969	1.4129929847915	1.40105882607769	0.182525461472054	2.15878373355168	0.916262521415895	0.163272047162341	1.42464345387038	1.35046658469383	1.87600825268019	2.13728669773743	-0.461203022974815	1.94066131970238	2.94646232209729	1.94614779120573	1.18445937570486	0.906801365059497	-0.425838726141818	0.547134309909594	2.23970491398074	2.12483747623005	2.88121862009088	2.35037980422715	2.5152384478615	0.139860170501808	2.21796260524767	1.93139515860379	-0.059062860596785	2.23022738617775	1.46493706962873	2.65497015474505	1.41621332493383	2.3390410442094	3.30994353828651	1.31077541489792	3.073782766882	2.43734784925541	2.28550087324133	2.90578787066163	0.877435749677438	2.97293753705375	2.86110426848167	2.36134448001133	0.557775043607449	2.49232315615956	2.42122625970342	2.71276703815484	1.71909038800198	2.0075518852349	2.04614775504711	0.145042721042793	0.628899590770117	-1.2348920489258	1.52567382145615	1.11818578486453	1.56367079313344	-1.57637576244469	1.63140859480261	-0.933206654859536	2.00631573183607	0.451872270035725	2.13365780228378	2.23023323156735	0.195967091550766	2.77042956209283	1.30350368184548	1.23103535215015	2.35973645043612	2.89829794920405	-0.181490466872085	1.39382340668506	0.902291249372368	1.26532538008624	1.74554480978169	1.99436521749313	-0.994233268349838	1.62951734691055	1.38610495825486	1.75648921234337	2.58164736590932	2.20248172421271	2.30635705060754	0.564394966800113	1.66825929632803	0.364762362470672	2.34836407030464	1.24404203930618	-0.323365895784207	0.410611241831665	2.65594375266955	0.865661416265281	1.10430726831012	2.83099391319233	-0.425425343589279	2.15965363822323	1.8145347894599	-3.03599198746086	0.384543701463822	1.08035743924142	2.74629629866499	0.698023395828905	3.22886640864765	2.65941166808091	2.03942016133558	1.22522037708186	2.91202324398429	3.40446954597506	0.946699566631939	1.79515258114342	2.25751609944376	1.43380022319669	2.24310136103948	2.6332429425914	0.292779209659906	1.65268789560152	0.685392040847895	0.480132959589546	-0.25830047893295	-0.11874513566115	-0.68013711379649	1.15858655049855	1.03665344555109	2.24640704292176
MTND6P21	ENSG00000223431	-2.16963453997925	-1.75079613534128	28.3874621326709	9.93063753447216e-08	6.68292971168422e-07	-2.58986548870882	-2.44588801346506	-1.95595565802717	-3.19889118695217	-1.39897268564078	-1.40269159835401	-2.93631347338527	-3.64662339275458	-1.69526523598867	-2.56913815583409	-1.97228951631601	-2.72410848892909	-1.58869542096648	-1.37454240263392	-2.09089456382193	-2.74847214267467	-1.36584925038913	-1.62095756346547	-1.97008170293382	-2.2475892272408	-3.0236342496874	-2.32497686744312	-0.835003253863771	-1.28992785569926	-1.65490239383237	-2.55714850826596	-2.29346217407618	-2.65503618767475	-2.4553389154938	-3.11595756586879	-1.52103084567905	-3.64662339275458	-1.5655609366094	-1.38494134165491	-2.71069927115435	-0.652833548833724	-3.64662339275458	-2.28538548070339	-1.25005585612795	-2.19846129426516	-1.7482677792425	-1.52102305420176	-3.00620650624543	-0.454453003384459	-2.6218708088012	-2.57412748481178	-2.44597931671106	-2.01928536016883	-2.27172784224854	-1.68400328113194	-2.05121265190695	-2.17283244024323	-2.50193679329834	-2.57606072431439	-1.59088413778249	-1.40334181101806	-1.8289732065214	-3.64662339275458	-1.03227738139078	-3.16616912311545	-2.60106398502702	-1.83268223061424	-2.52614974937239	-1.66978107005346	-0.983209605820769	-1.8766524325848	-1.82115839022349	-1.28756333735327	-3.08039398867271	-2.39107412687365	-2.91849806675785	-2.55613551492134	-1.9296841227676	-1.31455980655716	-0.925236618280427	-0.947128396614494	-1.06728508252826	-0.850655267152666	-3.64662339275458	-3.0819680592889	-0.38308687956166	-0.472933694805842	-2.32606540316961	-1.33857862154702	-0.991808405449829	-0.474947160202202	-0.80329261121554	-0.710094633724166	-1.22270644996162	-0.354856073273952	-1.33983460061928	-0.48711807524768	-1.65708800719576	-0.672557271549417	-1.86500435998761	-2.99414079469563	-1.47493161232029	-0.109919037084557	-3.64662339275458	-3.64662339275458	-0.650125562921802	-0.475192179549467	-0.834246150600305	-1.19279294534985	-2.74897536474998	-1.05887081494477	-2.10613136754294	-1.80278918048761	-3.02733720428596	-2.3657525525219	-3.04176016688088	-2.37260550598911	-2.96421928554304	-1.68909082657608	-2.41911061333635	-0.863248245853554	-2.26752561806818	-2.92182029022459	-1.86533990673545	-2.97158903307594	-2.53919668443188	-3.12668230079961	-3.64662339275458	-1.00056756347923	-3.05592197382451	-2.03725502992802	-2.47451230689636	-3.64662339275458	-2.11343557831391	-1.99316683916324	-2.23120953263227	-3.05163866644346	-2.01353384397824	-1.79672549204937	-2.88587840687269	-1.91961707244205	-2.54917806946612	-2.26757513207972	-2.93512368501676	-1.83418248798502	-1.78040902420662	-1.16259044556595	-0.459973896722799	-2.1129800178206	-3.64662339275458	-2.57481247748312	-0.988914086149074	-1.60084055004458	-2.08366078146837	-1.42632026366602	-2.06033641017057	-1.48810097045544	-1.42833520230896	-2.59704187540745	-1.94297785347604	-1.77113506539051	-2.66262027544498	-1.1930562593229	-2.91204998083589	-1.88632963942463	-1.32555201225897	-2.30109643786014	-2.16853466785427	-1.70959863264744	-2.15369478193877	-2.32218157196969	-1.86186515634069	-2.88896307814653	-2.13565828869516	-2.58463953103967	-2.71714892217287	-1.75177021624833	-2.2020346167819	-1.83072321951251	-1.09595887176744	-1.87405901149334	-3.64662339275458	-2.65077005157596	-1.77775967454037	-0.298906268890477	0.0218381517955855	-2.4377948631708	-0.761631792133587	-0.191330497281301	-0.313686807750523	-0.720907611448318	-1.72190433740399	-0.649472856062151	-1.10821301176764	-2.89861292639859	-2.6442518282814	-2.03773052116162	-0.833217516379641	-2.05796608646335	-0.975848982613266	-0.859933274820783	-0.597229338015131	-0.886806670000261	0.0612255277568725	-0.645923130972291	-0.658052722307237	-2.12155869979354	-0.109654354059085	-1.31173986164654	-1.1086457532806	-0.838697191516072	-1.54421703224693	-3.64662339275458	-0.199781962496139	-1.36272540224812	-1.00474517615971	-1.08043263167801	-0.932206860051265	-3.64662339275458	0.138755259510575	-1.63842274545571	-0.927009553838497	-3.64662339275458	-0.737399277854869	-1.01262634713264	-2.35135968447172	-0.412900224831253	-3.64662339275458	-3.64662339275458	-2.99624123899352	-2.4421757627998	-2.51288262371315	-0.642194078483757	-2.2581339225992	-1.68220069229082	-1.23416414938479	-1.06597202753788	-2.08628171225896	-2.13837799691695	-1.3967002404394	-0.105930767327912	-1.6911504086686	-1.60434553487448	-2.55465290811247	-1.69134517418995	-1.80147866697081	-1.35150212850518	-0.764817000817342	-2.4560674308678	-3.64662339275458	-3.64662339275458	-2.32574978149814	-2.93524480978358	-0.65891136159015	-0.623750708403209	-3.64662339275458	-2.47779985169952	-2.21491192651754	-3.64662339275458	-2.40833475130602	-1.92786947143634	-3.64662339275458	-0.712384356770122	-2.50939326659582	-2.20177552517908	0.350164763014372	-2.73958308414109	-3.00461841721903	-2.38054729116421	-3.64662339275458	-0.802939406981162	-2.18083245636795	-2.28943081837917	-2.2435931046127	-2.9199084500763	-1.6678371738614	-2.37036356792308	-1.70741270743167	-2.46772321318748	-1.24439533973048	-3.64662339275458	-2.19428213197114	-2.87971065831751	-2.02854788570537	-1.35444528700262	-2.42953331364547	-3.64662339275458	-3.03290348515781	-1.44535294965806	-1.65632143198994	-0.925498180014144	-2.87268346740879	-2.68688865996243	-0.447903875883391	-2.3129096282538	-2.50752460858376	-1.24998998931703	-2.47873463527492	-1.33735406733817	-3.64662339275458	-3.11984884210999	-1.95524963957637	-2.10883369562236	-2.54367453667796	-2.58984477018294	-2.18563861211245	-3.64662339275458	-2.16064096870449	-2.93300015298265	-1.26807260439149	-2.13418896406985	-3.64662339275458	-2.7421052941615	-2.47358673739317	-1.90941589865493	-2.68071313205752	-1.77645873411484	-3.64662339275458	-2.77065239542916	-1.33768821223371	-3.64662339275458	-1.66331521105902	-1.59745544331455	-0.774752959886245	-3.64662339275458	-3.64662339275458	-3.64662339275458	-0.536110916707019	-1.52727532267449	-3.12585866390591	-1.58377238479994	-3.64662339275458	-3.64662339275458	-3.0010773973636	-2.21607501595619	-2.9794519031646	-1.83058547056462	-1.84494392030553	-3.64662339275459	-2.16024686768376	-2.15837468480419	-3.64662339275458	-2.61869705607674	-1.2979414824295	-1.45750913524394	-2.93254802777818	-2.07966604689313	-2.36264851366533	-3.64662339275458	-3.64662339275458	-3.64662339275458	-2.06510738322182	-1.65678901557388	-1.33537878546062	-2.19451368727218	-2.05238653763388	-2.93053036115344	-2.15855864199903	-1.9333515946457	-2.91446003637603	-2.17706706845121	-2.5238089774724	-3.64662339275458	-3.64662339275458	-2.95633129620914	-2.0721879793994	-2.50957449994072	-3.64662339275458	-1.67286906482623	-2.01218831651059	-1.78521806550806	-3.64662339275458	-3.64662339275458	-2.65552260514785	0.22003924902706
MMD	ENSG00000108960	0.867284336183235	3.34546601434489	28.3852005160648	9.94224562839601e-08	6.68923424054236e-07	2.74877123286599	2.89560883158147	3.45438630676603	3.50875160637052	2.87855059250428	3.05760246285928	3.82532137568331	3.68485208417395	3.32208167151427	2.99465577410265	3.00762936667246	3.26850713357618	3.25387723435686	3.14819551064298	3.33676014983716	3.82252958863806	3.37895298813691	3.3021011486219	3.39205965317186	3.41533879158001	2.98697378910462	3.01112342424959	4.45514982802279	3.11054548360335	3.35810686847282	3.82067766269535	3.18596046426914	3.15683083903982	3.05537782765675	3.86077856325716	3.33090936708077	3.03313798853659	3.29751902593664	2.65364322001997	3.23453718328035	2.04685367690112	2.78303353149422	3.05429660033857	2.55331026424361	3.14849859974812	3.02483386532023	2.4702031774989	3.11950062081374	2.82103726805094	2.88574068117482	3.55998196799355	3.38982572119248	3.24883039868826	2.87425463437546	2.98188763922299	3.60732242018015	3.5212274963012	3.53434726839638	3.14812039760497	3.51416050335603	2.74202204902767	3.61084894379013	3.89053848846238	3.26000296032578	3.39996288498455	3.1357468404306	3.04197945397329	4.24931564377214	3.28382775537284	3.37701288167452	2.91602005405218	3.07886617699646	3.38227770947302	3.61420813016276	3.4944170761601	3.71501179843041	3.48768334930785	3.48223168458168	2.3277646437577	2.44382304316855	2.9500581244836	2.64788029457907	2.18998053739772	2.93885672663876	3.08005079795545	2.41416140289416	2.0429517150545	2.42794183893777	3.0412253546079	2.50705922580859	2.37768411877546	2.79394405203967	2.3787700676859	2.99415124978711	3.12195340177151	3.2481400600607	3.16193231986819	2.05048128189615	2.21060640669796	2.11229190851187	2.00244261281525	2.32906987757967	2.69057411899473	1.96162857898626	3.15986580726008	2.5633728489993	2.54487234662299	2.47147080681313	2.7376996867927	2.2031772396402	2.71618888495785	2.85672592261064	3.6892753075916	2.34717436458911	3.13038934925362	3.33065991340874	2.49290187607235	3.12501542047392	2.93222870973205	3.6070267561581	3.57821208748345	3.31084268019237	3.67758160525218	3.79268508632561	2.49918184922814	2.35171296998188	3.19485836766691	3.36270775799207	3.41734645293185	3.67875679863762	3.26604284007572	2.93280724698232	2.872825833661	3.68769047482748	3.84380269877474	2.79875666936567	3.17738639798957	3.30090053856239	3.27007238337093	3.18856236146715	3.20054481926063	3.26835040603327	3.29831901799136	3.07517159104201	3.1417871594844	3.38867876186985	2.63498816341175	2.71179747032793	2.70846663311256	2.93988494524147	2.64145680494661	3.07359981087978	2.91594744309464	2.73003479541548	2.60876809640369	3.27718744100456	2.5528436583185	2.75496100304025	3.73568977432511	3.14259788610387	3.30118543864185	3.24826101018515	3.28995100784126	3.27817521779056	3.41424260632269	3.15669448975615	3.94687982796636	3.78080359327745	3.50138410013295	3.23652740734939	3.30472842226963	3.75541224469181	3.63305059548289	2.80184195816592	3.34826694564609	3.53157884693955	3.09531286594774	2.69950214460727	2.51490534283529	2.50533724948314	3.1935948014686	3.1123038109871	2.85295750393616	2.61255052994648	2.40171260552626	2.38531421971708	2.62141648507122	2.49752332091574	2.92305924704706	2.26747306636429	3.20143501488919	2.44336402778505	2.86638055477897	2.98438631569744	2.47495140356563	2.43486134373498	2.04663706257632	2.43447056399454	2.28956198417115	1.91889722715917	2.32114307173524	2.39750557470527	2.35172584727218	2.12624030774366	2.22896021040946	2.06847524780735	1.81036760443282	2.04340468156704	2.68223340902116	3.19037842520273	2.17421024678897	3.14529940883587	2.52256556561687	3.05781944766586	3.51740906388031	4.06183925367411	2.92848762661213	3.53278631001905	3.74184078097175	3.47210635929773	2.36413042654058	3.1967877761976	3.24512630553001	3.78371521027405	3.0294135469516	3.83246695303218	3.48199473583737	2.36892423965353	2.42174775259737	2.26594806578835	2.63812986612844	2.55991128276379	3.08631036452756	2.43827344486813	2.11910223124135	2.81434680951097	3.17479585891532	2.80320481132063	3.90737738094581	2.6273342903479	2.27670269991075	2.46946531301127	2.39774869352067	3.03775337493587	3.06217982779182	3.80764995221093	3.27923656934639	4.20899399377837	4.02311403479296	3.88246295125636	3.14444326291175	3.78208145466942	3.13460415941607	2.73894786055809	2.50496076250163	2.66193732892407	2.94573851563261	2.93085648045103	3.20007241675344	3.36195541119867	3.36823526651705	3.36645344672435	2.89836731132818	2.6566624331809	3.80422869727124	3.44354542847383	3.69743634561622	2.89131559453746	3.99591031118186	4.54241262247474	2.79434970688674	2.67005283529019	3.17934077693038	4.02653544502466	4.03048676310838	4.39121771144296	4.59861442771276	3.75279980093712	3.86924928650558	3.0856158312703	3.87720547829765	3.33760277305514	3.72127303213891	4.13724705803968	3.33504736917689	4.51237133359452	3.61061897327357	3.89284317078688	4.21355783535742	3.53822808190955	3.72371307746974	2.94030707881726	4.020273631068	3.63125506420811	3.6536118767023	3.48143411704639	3.89922088768302	3.42387800908715	3.29882380077224	5.42989902189084	3.3475288241604	4.62599636966377	3.05088130494837	3.71098541412076	3.21197879699131	2.96804581380092	3.45991527899393	3.47317563415488	3.53310099903959	5.69282968027987	3.07959105532489	3.72699278392028	3.1685119730835	3.47917049193143	3.34240413232298	2.84736226241219	3.72079064590227	3.59837976561044	3.02671236013129	3.9918342731519	3.35219445063978	2.53301681310483	3.21240993220075	3.32036632862316	3.22190006642244	3.43335320814202	3.14617578602586	4.80437039586963	4.45064205183255	4.99277058798017	4.22933484296792	3.76891613631334	4.44240967326851	3.35943728945456	3.76742038803458	4.49314924903447	3.57367082066429	3.48503261492926	3.43337841063088	2.57980027355668	3.48288756956927	4.92906903349723	3.49576266267288	3.3776896748454	3.77499690068001	2.7500857879928	3.67517983003773	4.6094313027611	4.1735426181421	4.22504826486715	4.18497800844207	3.81039457727198	4.14399848608213	3.23494044694385	3.66084579777151	3.13532338282215	3.3270923591901	4.16995796910733	4.35800049744651	3.00916271316817	3.99974592528119	3.17956501453277	2.84276416120377	4.40866199626039	3.46017581961016	3.5950488338506	3.94500436540408	3.2606149541488	3.07682660825854	3.50858297682573	3.01269250122449	3.10543923611819	3.39533054916645	3.42311787486173	2.77833218500961
GATD1.DT	ENSG00000255284	-1.12953189520456	2.02702639288236	28.3774653654156	9.98205035049273e-08	6.71450260738324e-07	3.0334707213782	1.6737544708137	1.71462188480834	0.47233918430251	1.51794267842163	1.58945570038124	0.893493454612527	1.09453582356642	1.67057169139139	1.42249413584932	1.65185499931554	1.30044502738889	1.50113596747802	1.76058419284334	1.51996339505866	0.775632319865222	1.93701204078229	0.823345389768134	0.42510283528634	0.758875241804381	1.07491057166597	0.996782259317153	1.17737207539976	1.33913615065464	0.878858258368195	1.01166020370369	1.51211446392819	1.64071207797425	1.06725603711933	0.863401200761886	1.74316750572744	0.631398352814638	-0.413795927963376	2.78631614894122	1.13370534932285	2.80578959120215	1.3084808379635	1.24897068322873	2.39883504799549	1.07326275235937	1.72714871692239	2.10023380350957	1.20831858778848	1.99258260933581	1.33161835503801	0.980748511610639	1.45461400700067	1.50212777179815	1.88160162541041	1.58261534467314	0.92294731705426	0.440633214630065	2.29704124096092	1.26778263498651	1.70335519818391	2.18679606026761	1.72497215523833	1.32080773194604	1.17738555681097	0.933558796216008	1.56989603872734	1.24492067537533	0.571596008978622	1.48517793191597	0.966633391364166	1.51166439687902	1.33205489830003	2.02808058650978	1.13135801029459	0.917987189201631	0.936954809219462	1.52383335705771	0.823151048405427	3.09836646997298	3.02171080135211	2.53218454779124	2.96350526341204	2.40637174501023	2.22560491004828	2.43202363874203	2.7763557991877	3.22414061713512	2.49067615315791	2.76804972235093	2.83030152624194	2.23795627502855	2.81431870914084	2.9830228493449	2.44362130909158	3.13024038635387	2.38637716473537	3.21539873813211	2.5219944813073	3.2178365338679	2.62146060642813	2.94586976308378	2.68354636865793	2.18994167152384	3.25506470734791	3.18074061449534	2.65460895659432	2.67281021694933	3.58188029124794	2.69280926223494	3.15012604700677	2.51766920191078	2.7545290440302	1.52169666478065	2.31029530536657	1.14470341437947	1.08243409158267	1.00367030034373	0.973239124294344	1.33386337360288	0.659552208167776	0.926440100662763	0.651961120378448	1.77194452815428	1.36226122765543	1.02365196160997	1.22561158804805	0.938130202354262	1.46651964705511	0.565306806363648	1.72766148512125	1.38870689416419	1.60037946820133	0.887498562965832	0.959959417759926	0.478666345152563	1.61030274052996	0.808126329514458	1.65193293325837	1.14512057444596	0.378054216637929	1.35154428885312	2.12337214781038	0.966958571630621	0.684305204757289	0.404455855880594	1.01677078979818	1.61690336355486	1.3257717168301	1.63519397005094	1.43207651382428	1.77556490060057	1.79573710066332	1.54168611025036	2.22769866628749	2.26723770040946	2.14322950748059	2.03621873633609	1.62957173152065	1.24190604088818	1.6798175213502	1.49769614984913	1.04125668282058	1.28660655370174	1.43502800927286	0.792544146762656	1.46246857063251	1.33375514630351	1.0204657287501	0.896802100342598	0.90058182174684	0.714911757324009	0.8189176730688	0.967225223532049	0.870131898669877	-0.0330204120978569	1.00426688218748	1.22502065680624	0.986747171062158	2.46318418863472	2.54698012105811	0.380634958897934	2.05496305465563	1.51522768690257	2.87452697645038	2.40171260552626	2.42773430852866	2.73922893130462	2.48662503680274	2.40881553183892	3.34049442333871	2.43003482592963	3.45444943050683	2.6441691815914	1.54676169189517	2.9604919676353	2.78432558077092	2.47606843554543	2.30868681413959	2.56178028853472	2.85779253844565	2.54873391503055	2.48568805612283	2.4278536361009	2.63066632658163	2.48097313287534	2.0954377088763	4.02265362283069	2.6414490126671	3.10411137713246	3.05413627013111	3.03351667647616	2.6960752763584	2.49693481389151	2.27048688515438	3.29928230390875	2.51092587049804	3.18899798509188	2.19454941465332	2.66718603739855	3.0720953724804	2.62625352280034	2.78301287425159	3.02861311120021	3.07028869620041	2.92796889333309	3.19778465550057	3.01156177677143	3.25630571506118	3.07280635249083	3.0151086441124	2.89201655690062	2.91031216216502	2.78743690875705	2.81893302713398	3.26032934944528	3.09810555803962	3.14266426667574	2.70331604242573	3.3356335639574	2.33027837871133	3.39342751317966	2.9596326363423	3.2604988279731	2.79640947218706	3.15442698193712	1.69470669539776	1.61658711227928	1.41906496691128	1.12364219338798	1.30992867091412	2.07895882245285	1.23432138041602	2.58093835642643	2.35263326403066	2.48064855879641	2.23441321920846	2.52634652340156	2.64848841573042	1.1108986346611	0.98481503348727	2.30116611771537	2.32685533605636	2.38063657989557	3.7148221602308	2.93425717010097	3.59935992295492	2.51230259994995	3.16765492433329	2.76791676961764	2.7653815520259	2.720683072441	3.39762185036806	1.45434229478219	1.80487401968784	1.4848452687505	1.19389847200429	1.20976541748464	1.77821053153665	1.20181954232988	1.15772762323836	2.06762414650622	1.39059014018417	1.66041704822501	1.19108633946251	1.41872997966379	0.949329779916887	1.90561213445285	2.10879743387778	1.60193627578407	1.91964207435583	1.53294236808983	1.36402481978952	1.13256607531473	1.25784577034794	0.61986932383429	0.50994116800698	0.873046651893211	1.332818976242	1.68133580245251	1.6163856510657	0.985531265296306	0.89541227887904	1.32863500078615	1.21753072886462	0.817096177211133	1.35197823704294	1.20085085153144	1.25145221162338	1.92971666181908	1.43663703511356	1.76294379822268	1.82051766315346	1.6680876561166	1.50347310661061	1.12189381134246	1.16940912252151	1.21884393892554	1.75256448643728	1.65427537175672	1.19566182718986	1.25663819599426	2.47299220181229	0.907585807583486	1.06929981969565	1.42073684191986	1.82429502634489	1.94102897859794	0.743866379185726	-0.457034090147514	0.620766549220471	1.04207563966169	1.52103968463401	2.15700395716582	1.24969163824723	1.75449370461938	1.41245552896793	1.67809698279971	1.72499462984335	1.45947000239902	2.25690253719136	1.95460845024808	1.60931256507954	1.38425483371096	1.32948719820577	1.14528998507626	0.596137809387187	1.08218396353715	1.31392920097774	1.20772882552873	0.294401199841558	0.934394660067092	1.5577971939745	0.510488719531312	1.06843695612389	1.46458270920717	1.77066150708219	1.68272868573259	2.13876320984644	0.818115713678182	1.76788670533096	0.789179632275765	1.92383037381463	1.16280058049156	1.25546197082896	1.66289631608933	1.17100506355421	1.22046802761389	0.641897217044511	1.23831255963216	0.376523865695033	1.47066705175452	0.697697851259739	0.627985364383088	0.584395655512056	2.84520165468863
CCNC	ENSG00000112237	0.754809782540315	5.27824678312645	28.3752489635452	9.99348525679214e-08	6.72068071784179e-07	4.86530604459686	5.23002486442293	5.55782726440115	5.61071519843849	5.39091672922033	5.3377824813173	5.32758104492839	5.58985156715492	5.37926629677932	5.50411664433512	5.38704845742056	5.23598627954684	5.31564668407306	5.47870549301501	5.6173854408036	5.56223167559883	5.2685988987474	5.67669377748777	5.37651565075731	5.22760002383915	5.14027092267513	5.34726165131459	5.5536678794899	5.27959876340957	5.66832460912248	5.82031057683922	5.57489923294822	5.59273811819557	5.39222948872844	5.47424867015808	5.61362758330348	5.50051518156588	5.56515167818177	5.2174050941778	5.51593657271995	4.77675028029705	5.06592891243063	5.63737223491144	5.06056852909725	5.54774874637543	5.11887039939362	4.81264965561795	5.64273965995789	4.97450441132786	5.41778603371978	5.72229018569949	5.32671214629852	5.56230525864221	5.53584755440803	5.31240603799381	5.30120362810089	5.49109775084186	5.66249603025096	5.46392919637923	5.47585048209162	5.4712978954389	5.1942864358118	5.78699080798499	5.53740466033562	5.38523437826398	5.73758284141049	5.54992526924062	5.63719932786507	5.50833663521759	5.37015963711558	5.14323061581502	5.34584370889797	5.21972234928316	5.59687608046107	5.26496428698757	5.48180642310588	5.44305262070083	5.28474186421754	5.11307959995338	5.0920006219284	5.18989042579714	5.13127513407408	5.25000409114552	4.57874461939451	4.94815826867823	5.14802672389586	4.66733656081877	5.04458485433085	4.43234126008254	5.04762018580673	3.54844776847534	5.0774540536388	4.98531709247458	4.92857697259186	5.12241776496958	4.76864752879213	3.81366159853352	4.46293198583825	4.24406164046076	3.60285334950401	2.7638703739144	4.92169583340684	4.88840191056102	3.72475711835195	5.70010951072377	4.85687417498658	4.72239659637804	5.05808270063176	5.00271424062437	3.11613215379528	4.97591659480331	4.15371950660752	5.59424103900021	4.15048998879695	4.68537281620764	5.80020485286455	5.15696517468537	5.4791425519241	5.3437045788487	4.63686881988319	5.45308370290647	5.57784647660845	5.44090748316243	5.66442154643052	4.50516201899392	3.72936495108788	5.740607326861	5.31336821883542	5.31345443053443	5.43927185821055	5.23681147041957	5.30420749385465	4.93468284875333	5.21865590865192	5.51454693940838	5.34801664678744	5.12968231303906	4.75567813965149	5.21941440062769	5.66861371289768	5.18673841964723	5.56689977252504	5.22687026562018	5.20287220636604	5.62022365806974	5.5184563375313	5.16280566381956	5.52273875273218	5.4415801496054	5.42176730486977	5.34817261893702	5.27645936590524	5.17994320406058	5.40843693782622	5.17790673934283	5.30007090716352	5.38721426044218	5.36428844087309	5.07270460118685	4.98278870420522	5.3706547428429	4.9830619023797	5.28726789189377	5.16651661821784	5.56173441697561	5.17861201984382	4.99880246512826	5.57606355091364	5.60132828203204	5.6084221385822	5.10574684664017	5.17716298971161	5.63089545977227	5.19436918144656	5.23607350163538	5.20146502122332	4.8674855142783	4.49706503632277	5.03063244385954	4.9519533188527	4.18728547511541	4.83367974557929	3.56429575692568	4.75082783124412	4.77723855983013	4.86954168290055	4.47769293892112	4.31354713983977	5.33792266970385	4.76473812430169	4.53234779234489	3.28412361587182	4.13061953589722	4.74457802219303	3.3540736300683	5.33252102740003	4.6581371593156	4.05039747135173	3.90578017102048	4.66043568905212	4.38529040322467	4.85247568610469	4.93089883786629	4.08670058551574	4.86482018917343	3.86394040661657	3.02783034146474	4.1776840531835	4.03480948002146	5.73835343248171	4.66465376065729	4.64778507152519	4.72728383514603	5.0718426553569	5.03982626976078	5.26091955349707	5.22315869489412	5.32604176750868	4.68295315013731	5.57090316351739	4.09046724216959	5.12875641702428	3.62974362916996	5.26462261367665	4.50867280984407	3.71831625755619	5.01348801528887	3.56770164668204	4.97600353191844	4.62285542563581	4.99550686024924	4.77107708248194	4.95740751376634	4.73145061705815	5.00699204453855	4.90772043565891	5.21819210972423	5.32665383617443	5.41600415003233	4.65682043478997	4.04033069942209	4.10935030932042	4.72018828821346	3.67016479774722	4.57532900808794	5.97056706755961	5.72285172765772	5.13245844407352	5.62146303186637	5.84852982674117	4.09868758586438	5.61254110686849	5.76233656506309	5.11002086292226	5.16351822296782	5.49313547572511	4.87691956737104	5.18260009841016	5.52242135529011	5.74663289333739	5.40415334812779	5.16580811775913	5.50852132226291	3.60270318141461	4.11404171984404	5.15210156561821	4.54537245107732	4.64430071509209	4.33756280474982	3.95191101306038	5.22403474145944	5.15693816985187	5.68071484763122	5.9917570014818	5.85837870571762	5.73615096399255	5.58148600471029	5.59109331952717	5.31514711945153	5.27804569105831	5.6859747226872	5.64639778955883	5.37630516147728	5.47681678428929	5.59460254534684	5.5494864671139	5.30371818484266	5.46711420393093	5.52534053705825	4.95811557059733	5.32713149117749	5.94315420440024	5.67908146866931	5.67906259039735	5.85170858799174	5.39026787759628	5.82076270397351	5.48478377292916	6.06717521832874	5.97350931914629	5.59675866210016	5.72304180243736	5.09596981223498	5.37377784660171	5.44899039989295	5.5232304462896	5.2173796235863	6.04528528497841	5.04151133347341	5.89335927725731	5.08325328636796	5.7496740745096	5.19770405185876	6.05441183528857	6.03217517133709	5.88901609860911	5.74421093627534	5.57085689576357	5.60479849417161	5.61210396466689	5.85066206012979	5.84048763885919	5.49259162216873	5.45739152265655	5.1324149185351	5.48835832371734	5.63465804414922	5.65295675141629	5.83596519724188	5.46814155128303	5.82706230576365	5.65566428550092	5.6526978444212	5.72246681228634	5.62521057325391	5.63114350207502	5.74081101936808	5.69333509292007	5.01877908248059	5.76847940946791	5.34302788854869	5.91382403831498	5.65535021207397	5.68970948463431	5.67042844899148	5.5139159465819	5.55153703377366	5.59685876882313	5.48961039229076	5.50422363114386	5.37574053260444	5.54378988290257	5.47040135081598	5.80253114733925	5.57369441865188	5.82872571728776	5.43941160226842	5.5133009538782	5.8395823435161	5.55487056575272	5.53371556153074	5.82740995508295	5.65407241474425	5.28380538822542	5.90572225851942	5.49366798793986	6.00431331574273	5.5915912094935	4.99960015828575	5.34567849460856	4.68564126647457	5.09918872133806	5.35678100381869	5.0937876498819	4.83312858668081
RPL5P8	ENSG00000213917	3.00361627625367	-2.75437003443437	28.3740030243054	9.9999190947207e-08	6.72349355432077e-07	-3.64662339275458	-2.81544267865388	-2.8453099848894	-2.8576961076524	-3.64662339275458	-1.62605613710338	-2.93631347338527	-1.95123783780184	-2.6788683884969	-2.33600847838564	-2.14764092855167	-2.01934100024812	-2.87847370500593	-1.48248264125399	-1.96093459647267	-3.64662339275458	-3.24432084813632	-2.89591255814926	-1.97008170293382	-3.64662339275458	-2.25695291095577	-2.64685803025144	-3.64662339275458	-2.14481154489329	-1.65490239383237	-2.21797257058569	-3.64662339275459	-2.07288888904094	-3.132775713934	-3.64662339275458	-1.71941499556521	-3.64662339275458	-2.44971751158739	-2.68398133704651	-3.64662339275458	-3.64662339275458	-2.17889847711498	-3.03969000829176	-3.64662339275458	-2.54067618297959	-2.71358449967123	-3.64662339275458	-1.35047242000216	-3.64662339275458	-3.04511207255561	-3.0129278031302	-3.12777856914167	-3.64662339275458	-2.60234989979562	-2.53620881635041	-3.64662339275458	-2.97532767101127	-2.15273455276192	-3.01423775073679	-3.64662339275458	-3.64662339275458	-3.64662339275458	-2.5016453216016	-2.99652718869881	-1.89340506504745	-3.03112865911319	-3.05858357119036	-3.64662339275458	-3.64662339275458	-2.59904260625471	-2.35603234514228	-2.63392250628584	-3.04607293469628	-2.67481505147161	-2.39107412687365	-3.64662339275458	-3.64662339275458	-3.64662339275458	-2.90458115223276	-3.64662339275458	-2.81061330327184	-3.64662339275458	-3.64662339275458	-2.8864602710261	-2.36145654812478	-3.64662339275458	-3.64662339275458	-3.64662339275458	-1.78476994293686	-2.42975632139888	-3.64662339275458	-2.95270155003605	-2.96399529660247	-3.64662339275459	-3.64662339275458	-3.64662339275459	-3.64662339275459	-2.13215678908353	-2.60748749643336	-3.64662339275458	-3.64662339275458	-3.64662339275458	-2.94721603616865	-3.64662339275458	-3.64662339275458	-3.64662339275458	-3.64662339275459	-3.64662339275458	-2.45782678288534	-3.64662339275458	-3.64662339275459	-2.36465653125765	-2.44824627005795	-3.64662339275458	-3.08432607913479	-3.64662339275458	-3.08808101653908	-2.50282277641731	-2.19752014982713	-2.90607164067182	-2.34143919706268	-3.64662339275458	-1.55462732361465	-2.08597949769187	-3.64662339275458	-3.64662339275458	-2.74528851103	-3.01343044260236	-2.73851036118358	-3.05592197382451	-2.30271152641324	-3.64662339275459	-3.64662339275458	-1.5910537317082	-2.59495041079296	-1.95815210994867	-3.05163866644346	-3.64662339275458	-2.44350158400488	-3.64662339275458	-3.64662339275459	-3.64662339275458	-3.64662339275458	-2.93512368501676	-3.64662339275458	-3.03389406361623	-3.64662339275458	-2.41345727872334	-2.94022970372271	-2.91902335347444	-3.64662339275458	-3.64662339275458	-3.2161629496904	-3.07261890217428	-3.07326006769835	-2.32350320948607	-3.64662339275458	-3.3321465306562	-3.64662339275458	-3.64662339275458	-2.4234301033879	-2.92244108314322	-2.97123641786818	-2.23532542340432	-2.27267977538997	-3.64662339275458	-3.04850278709645	-3.64662339275458	-2.94290219801679	-2.96417070799158	-2.96697989576446	-3.64662339275458	-3.64662339275459	-3.64662339275458	-3.20026110436144	-3.26641774979928	-3.64662339275458	-3.28263893619182	-2.76671053465554	-2.88606288327492	-2.2619814579856	-3.64662339275458	-2.65077005157596	-1.77775967454037	-2.70699335518383	-2.66385686448321	-1.78943964987076	-3.64662339275458	-2.36919211478886	-2.96395440408219	-2.63573275036255	-2.69637172351875	-3.64662339275458	-0.887172976188378	-3.64662339275458	-3.64662339275458	-2.03773052116162	-3.64662339275458	-2.90743977993329	-3.07327451447907	-2.84956387338732	-2.29064363951858	-2.53918967408708	-3.64662339275458	-3.00479003566254	-2.65314334685122	-3.64662339275459	-3.64662339275458	-3.64662339275458	-3.64662339275458	-3.64662339275458	-3.64662339275458	-3.64662339275458	-3.64662339275458	-2.81963044026793	-3.64662339275458	-3.64662339275458	-3.64662339275458	-2.97704365592498	-3.64662339275458	-3.64662339275458	-2.38554925861767	-3.64662339275458	-2.86122249025479	-3.64662339275458	-3.64662339275458	-3.64662339275458	-3.64662339275458	-3.64662339275458	-3.64662339275458	-3.64662339275458	-3.64662339275458	-3.64662339275458	-3.64662339275458	-1.68220069229082	-2.95269069724086	-3.64662339275458	-2.92437981286526	-3.64662339275458	-3.64662339275458	-3.64662339275458	-2.86454396058165	-2.84046528868799	-3.64662339275458	-3.64662339275459	-3.64662339275459	-3.64662339275458	-3.64662339275458	-3.64662339275458	-2.55307187145152	-3.64662339275458	-3.64662339275458	-3.64662339275458	-3.64662339275458	-1.89133073293494	-0.101629257972922	-3.64662339275458	-2.21491192651754	-2.61665889262942	-1.30248930998194	-3.64662339275458	-2.55966393924265	-3.25007087447461	-2.9687394429202	-3.64662339275458	-2.19948659584462	-3.64662339275458	-3.00461841721903	-3.64662339275458	-3.64662339275458	-2.13386436426895	-3.64662339275458	-3.04196319535241	-2.2435931046127	-2.9199084500763	-1.46713276485172	-3.64662339275458	-1.93823032906383	-2.46772321318748	-2.95749178408161	-3.64662339275458	-1.91745911257075	-3.64662339275458	-3.64662339275459	-3.64662339275458	-3.64662339275458	-2.58076560847182	-3.03290348515781	-3.64662339275458	-3.64662339275458	-3.64662339275458	-2.37169605135208	-2.37315025183044	-3.64662339275458	-3.64662339275458	-2.96745455664093	-3.64662339275458	-2.12545210360622	-3.64662339275458	-3.64662339275458	-3.11984884210999	-3.00747439420073	-2.68185760513782	-2.99221865061443	-3.64662339275458	-2.5298318525235	-1.99693478222693	-1.88047859074447	-3.64662339275458	-2.88106867973242	-2.56818691768961	-1.75822703043065	-3.64662339275458	-2.11940930999951	-3.64662339275458	-2.10729526156247	-1.40843567445723	-2.21731763126733	-1.83690907593669	-2.07248017841328	-3.64662339275458	0.332481483446118	-2.6136592847181	-3.64662339275458	-2.9952217445344	-3.64662339275458	-2.15546930539852	-3.64662339275458	-2.36355447584533	-3.64662339275458	-3.64662339275458	-2.71484502667804	0.0454810283881582	-2.55667622758532	-3.00030970421463	-3.64662339275458	-1.59302170665806	-3.64662339275458	-2.60282532578835	-1.64551547263297	-2.50672519128837	-2.87930398381969	-1.14177152232345	-3.10575995019412	-3.11552217154929	-2.93254802777818	-2.07966604689313	-3.64662339275458	-3.64662339275458	-2.07103530425776	-3.64662339275458	-2.42718460234929	-3.64662339275458	-0.570948314489186	-3.64662339275458	-2.90408603461138	-2.45414219609259	-2.96701211277096	-2.99608027906055	-2.43109621458816	-3.64662339275458	-3.64662339275458	-0.988648485452	-2.6613639447255	-2.14031060792212	-1.85055044038604	-2.50957449994072	-2.51156754872846	-2.57763722107826	-3.03671255185039	-3.03618517534107	-2.55167770802918	-2.99257011739612	-2.65552260514785	-3.64662339275458
DDX24	ENSG00000089737	-0.574820701901782	7.01009384212889	28.3701509119796	1.00198370742656e-07	6.73536921134405e-07	6.84404163694684	7.62069177829375	6.72659501888371	6.56993308719155	6.93010092650447	6.91922904561859	6.90666529120372	6.82193566304345	7.04446631049917	6.8303399229762	6.9861945744298	7.20508331372317	7.11130120568675	7.10657653871907	6.94426973008637	7.30924716541936	7.02316327080015	7.00830657365445	7.13044412666312	6.78679381006975	7.06116213278776	6.99991622525417	7.03938408316655	7.11369113546097	6.96822581796566	7.29436273120352	6.79626816294488	7.00982114184046	6.55028072681401	7.21193475376129	6.60318054973565	6.69817828548791	6.45104818697621	7.26780975650817	6.69503361642702	7.11281009390997	7.63682371148709	6.94035814170843	7.33097393383683	6.92856333359542	6.71464464853095	7.1926227233048	6.55318799001321	7.29424525414725	6.93819311116834	6.37816337377264	6.65213147370263	6.52364320633093	6.59598179498082	6.84580407471476	6.81609280860582	6.61137470221862	7.07748915807638	6.63957179403947	6.41356707676342	6.20625368306076	6.48929015515631	6.92909307470324	6.82351622524528	6.5538696152747	7.01004864479167	6.55178791645486	6.43889229402366	6.77509177359091	6.64906576955578	6.59600113679658	6.84064071818129	6.88040246504656	6.8165985024351	6.83771653667515	6.68323407619282	6.64260316515154	6.3331384960516	7.1372420029361	7.06560638513931	6.97392020518195	6.59455802162219	7.30947642506539	7.66863981569606	7.59509728583829	7.24039548752208	7.01121157451462	7.46841183006543	7.45732698141659	7.3584159388915	7.50106563070679	7.41302502216703	7.07439884742486	7.903634350795	7.43878171396564	7.07337536732136	7.54976653370678	7.69888724331996	7.71511954578225	7.14814780671377	7.92942355144742	7.14680939094297	7.52343211060974	6.9074395378462	7.47055709231435	7.60821285581288	7.24924656999508	6.82951928095537	7.23880313513057	7.85445090704056	6.7899593127263	7.89603936396374	6.94137799994945	7.08419671254408	7.24395930703705	6.7812820745012	7.18667325198416	7.1630416616853	7.1704073335976	6.92233375707224	6.85968312183914	6.80051559213673	6.76055030787029	6.76436965592727	7.40663723105253	7.38603201570227	6.54610290640603	6.76833738831257	6.84909792326463	6.75906811270795	7.259406902681	6.6096757255368	6.72958441312884	6.94600136270659	6.50559877866036	6.71592205376122	6.74406141216849	7.38494507967085	6.94002931403008	6.53660656253135	7.84163321245451	7.09272863747893	6.63277473541591	6.99825915998604	7.21301764394646	7.00302723358887	6.64872814694545	6.6141458218354	6.99256359239168	6.69509456054273	6.5762839816063	6.71810792658807	6.67497419708063	7.0661535585154	7.03470740031412	6.76395652684196	6.83194939765032	6.82923650311796	6.91843108112147	6.91283052387028	6.98504407607983	7.25663072351983	6.72602259853596	7.25378139695274	6.80763558832393	6.80423075574697	6.65073634257579	6.85360729244846	7.37473160362621	7.02822437618162	7.06051305415934	7.17720836575308	6.5706865419716	7.09401960821882	7.23959526802792	7.50452940890158	7.18000329741523	7.13557219798972	7.06604737767638	7.17787578795069	8.18102562282696	7.9280366257203	7.86225143118088	7.39210915959461	7.3307207325838	7.68558318768424	7.15691137060194	7.7631939724333	7.58722998492732	7.63062708914608	7.80604366813938	7.26812619242138	7.82710317721037	7.85959237863219	7.65286737202955	7.67891454331705	7.42493819362027	7.99875415751565	7.54027224003414	7.35615844927861	7.19430836509119	7.67996387030241	7.55929122781435	7.61302348744306	7.6529952283102	7.58645927936813	7.53398832800551	7.29390442360471	7.45534978500903	6.58407214684475	7.06785876113327	6.88273133440363	6.82145474105598	6.55749072303707	6.78569650850992	6.68109995540987	6.86643574150133	7.05116350797958	7.36171060141893	6.90340858417722	7.40372847327141	7.03230892883228	7.21703262707333	6.89877645791556	7.05021990853163	7.22605374093318	6.49119130763528	7.16541397196018	6.77526357492838	7.08572040174069	7.06583667025213	6.67065665587368	6.78949617032939	7.19349786480093	7.11167464428792	6.94985198782288	7.01974594180158	7.08476757913053	6.75348271879013	7.21291161426306	6.63665340486341	6.62885486952506	6.85291899431829	7.73844239308337	7.25939324271957	6.65685757779032	6.6740648525959	6.98805938387156	6.27691321345713	6.37851651253557	6.84471115374071	7.1305181832282	7.09136026877563	6.9915061673748	6.83050828273551	7.390144854811	7.29473336158017	6.99996261892277	6.88940131272953	7.15172928044545	7.15596890515317	7.21486976942403	6.9513281374517	6.84001228680781	7.95918719143637	7.17833290848471	7.61336698594833	7.32260080595001	7.50731551160648	8.66289349417581	7.05135631698651	6.73340139744961	6.45465390347535	6.49966883008469	6.28619095095982	6.18768979131512	7.24009758788121	6.31512169108494	6.3551995033729	6.92220989190018	6.50058359121924	6.95624567704511	6.48548556246277	6.6399351381205	6.32689007054002	6.22009986249928	6.64890013647883	6.40224286600982	6.80768184823869	6.93867837749095	6.68821475183716	6.46868776186371	6.57838765335735	6.57219813092771	6.48994239519115	6.79342564305726	6.86440782024847	6.84319206311218	6.49312690094321	6.34269778255228	7.12337159198895	6.63482241072257	6.68722149057754	6.98430005598602	6.75471684319812	6.6917632192736	6.6047776691118	6.90767750751603	6.47963715748281	6.39289248942779	6.81632397417731	6.94517985791788	6.8356918771505	6.08773702811621	6.65140244029381	6.57617474757145	6.34811777973579	6.99154947364747	6.95100115105246	6.780072340682	7.02371717994941	6.27946763230789	6.6407061973622	6.43251899574786	5.94584647166789	6.66503741595134	6.34354895863544	7.03130096392109	6.2217763852328	6.5407752794242	6.62485614546086	6.27099915673197	6.89259451845125	6.31978192693323	6.59605169526797	6.2061867162239	6.59702938156279	6.35613536593028	7.32800072439576	6.57692276432536	6.77096539462475	6.74507489380589	6.58170440328029	6.90733829639935	6.51865035357852	6.96053148116264	6.75571047580068	6.79937471697297	7.11200226761035	6.74018195178653	7.07770304626329	6.57261181676067	6.59779465620677	7.12587855232498	5.65399882583269	6.06595390964522	6.43123632716304	6.77004480445338	6.40811738209302	6.69486458287241	6.41078521456241	6.23924893936121	6.7156622307452	6.76255676033511	6.51112136171897	6.83142351016053	6.46002241019026	6.72023046082679	6.96181542242764	6.9723626686443	7.03207194412037	6.99414824842166	6.91544499848661	7.01457409080382	7.1048348254544
ATAT1	ENSG00000137343	0.658518918803162	4.18484602980009	28.3624775262126	1.00596321248284e-07	6.76059795319816e-07	4.05664534354978	4.48898835370359	3.65447894757003	3.3656202662441	3.64764895939923	3.24262271944982	3.24827748661387	4.83066208336401	3.14670550393497	3.89012063847014	3.30450151602186	3.29677190227121	3.72118569131983	3.43079878947605	3.72016671862881	3.05072609170626	3.98850375176711	3.39472967720161	3.60250530876982	3.48997788724939	4.05273415222842	3.7707625539356	3.99829334319943	3.83848299642113	3.55185565515182	3.31352039364408	4.20896621859522	3.68533395746252	4.16566452766471	3.66876246678026	4.19723458665392	3.71151329560059	4.15625266269616	3.73754078048646	3.79661378519422	3.9312766677572	3.52805889611545	4.21892539719492	3.69342440776968	3.80943383185697	3.70483612268256	3.83042714972798	3.8165475859723	3.86205600236284	3.8451303458999	4.24246484255704	4.07682908680616	4.41341990751861	4.27312400291043	3.76467756035372	3.86478954979287	3.62997259649857	3.96338594795445	3.58828327483223	4.1804445234904	4.12312643251551	4.18788508595204	4.55978994475797	3.86139922417377	4.35722246056478	3.31887702810491	4.21741766276709	4.72126501910669	4.38862231416517	4.03900609413903	4.01869449333694	4.04032182922943	3.99186522136843	4.61402608313603	3.93851610572535	3.88332136405393	4.17564368575183	4.3854862111993	3.84978025267921	3.74500192838678	3.48228692365513	3.80609501258044	3.89729870825736	3.60997577782837	3.81155723928585	3.5373913897951	4.26679436692717	3.74771072313272	4.17107570708607	3.50363259139888	3.63145829716016	3.73307480506522	3.88427864939576	3.81887740979638	4.0069907721652	4.0631938328021	3.88551743429414	3.75944899886885	4.0595914780533	4.42848451947028	3.55695868305549	3.75651379096415	3.74731166377179	2.86518127903903	3.46226326179424	4.08514351630618	3.31014834205942	3.95979290018739	3.97851892180461	4.57196910420273	4.31542442421744	3.67026239693815	4.96821076454445	4.85030727148573	3.98852698138552	4.75417051691222	4.29252964922611	4.30619477097388	4.06227241182975	4.59271643402548	4.44310611302904	4.20856992228924	4.59433905104369	4.31970288698188	3.8307344657668	4.03542985174876	4.51141179866361	4.31626231278699	3.82613052807585	4.0949585752718	3.53423611093975	3.99028458985115	3.86085933601882	3.44881935860471	5.09974857104101	3.75769736837774	3.93766844686456	3.46884304179867	3.9021167785409	4.05807733623276	3.38508695385575	3.24083753837077	3.94670106254817	3.84122890453942	3.03990282383937	3.71073509196375	4.22785285577866	4.19014484278807	4.16882824086384	4.01412724151528	4.32905833160751	4.1224368321823	4.15978046326294	3.90538669802798	4.22683592698217	3.85917767619946	4.19171291997545	4.03871761003533	4.28178528878645	4.65719830305136	3.52802884509212	3.88615992060218	3.71082171237316	3.74260141998367	3.70178326087253	3.96305205787543	5.49045793255363	3.85138773127809	3.60024147542016	3.77350298616124	3.49196028204029	3.70229482976647	4.23512557516545	3.80884570745044	4.4168316739288	4.32472578053065	3.74281410312454	4.17896907333249	4.52935323065404	3.74221782807499	3.37447557545276	3.78537169719166	3.77974770935277	3.8874470312072	3.8081027874412	4.20149306378426	3.54888515962491	3.67179183397041	4.32448476228584	3.8984776418836	3.88275259459298	4.08038373728527	3.99254871041096	4.12413127668656	3.91206629425686	4.0234284534149	4.28075996453535	3.70911855606546	4.44458867280016	4.24913450532465	3.71092762385364	4.13735081921446	3.99012735786549	3.79713332157631	4.60058233141328	3.57879878265239	4.41627098302174	4.03928224607092	4.0905757560896	4.19273402608537	4.17102374604598	4.22246887531545	4.24799221945118	4.34359533786282	4.64657009859716	4.08743455345619	4.06337803390986	4.24901079495948	5.05655042250732	4.26797997951697	4.17963545895735	3.91456289105549	4.01701597093271	4.70478869839851	3.93788256670985	4.5400304938775	5.04625099870258	3.81820671454127	4.46481430606362	4.13663551779507	3.92931909811969	3.84635484170725	3.84155330975888	4.97807738734562	4.44444218177592	4.69619846808665	4.34469548549517	4.37712263930338	4.83570111291294	4.15193219770878	4.89302349934854	4.77465728053015	5.11670366746503	4.14197030680234	4.2525227524769	4.53059181742992	4.41568747364596	4.53126356198043	4.93516933302397	4.64790760596008	4.94860423991898	4.18134917291039	4.13640483748875	4.35200385517863	4.57825360825067	4.35688086541984	4.57901593691737	4.06243950797263	4.12666463951208	3.94317832545221	3.51399667967693	4.32899351654029	3.57614413842056	4.21458478076973	3.64945705322223	3.83130330280055	3.8831262197728	3.58308013908133	4.23385347043676	4.14792400889283	4.96617764567763	3.84173408104469	4.43936782973068	3.66515410808432	4.54201875573796	4.51790549770779	4.8728333411422	4.05741100433952	5.17573723176841	3.42466923585843	4.7235358718331	4.09493025247813	4.61173850494318	4.40820101880938	4.74665429330819	4.52899205685897	4.53159997740338	4.36838477478436	3.94793228197485	4.45734194644005	3.82721431240271	4.89642765617591	4.37002871285663	4.31314901033766	4.61845483422965	3.89389087896992	4.02096687265906	4.08781875477503	4.32514673016485	4.8508033351285	4.03937025124744	4.62078614138184	4.17715114693417	3.49927582557471	3.59844666149736	4.54604442190128	5.09122752031577	4.93844942699572	4.98909055981559	4.7767510030497	3.87456057759534	4.7196860406291	3.83966830268417	5.20953820907203	4.39857030145883	4.5277793171877	4.59255149286931	4.63868194227967	3.73892266853431	4.05144047787771	4.4035185457125	4.79057311441561	3.90605330985236	4.21475386651949	4.22628922400779	4.40769609730684	4.31759944159953	4.12003987826714	5.04805977888591	4.26082944444346	4.48939075297051	4.92814155343546	4.88507811573762	4.55249873185052	4.04095857702807	4.42226372125669	4.36194437060778	4.71885771631563	4.81664073471793	4.6695455341665	4.6669989685666	3.6403043276342	4.04142070321068	3.9109957980372	4.4759449216325	4.23625417263762	4.44791561613733	4.54951110691864	3.99852005746707	4.80285651466759	4.37380032511086	4.22064427047468	3.89446783522288	3.78717002080477	4.5802970448873	4.8389021535894	3.89832711895705	4.08673950800679	4.2274432103024	4.60347512027048	3.81417933395053	4.92408189634349	4.42735966061074	4.37642415116117	4.88389890946428	4.25946355993982	4.97019624996328	3.89116819564032	3.97398213157754	3.75743470033443	3.64716984153085	3.43076859726776	4.06218894290387	3.77856968401147	3.83167805449338
SASS6	ENSG00000156876	1.11237656735192	3.22696681750888	28.3561281315175	1.00926805254677e-07	6.78128226262361e-07	3.00274964300439	2.75200178228668	3.49289198936403	3.76146950915391	3.345967066162	3.43219279868805	3.48593357749872	3.71952358734701	3.60145195815549	3.43789791461888	3.60000663269901	3.01992189763558	3.09707603044147	3.65750368995208	4.06534931947383	3.30340198672858	3.30965108766313	3.51309971798142	3.36284210206384	3.15092762357738	3.38255407037718	3.25377803000549	3.95078277415179	4.04115069251694	3.47374899790636	3.26027176479284	3.89261953803057	3.96958237795012	3.50506864933817	2.91355819500238	3.84846322078705	3.81380773638913	3.23564023015704	2.42850908105945	3.33176503343187	3.01877221461867	2.67570064879555	3.83156573390489	2.69283328784694	3.93625205107162	3.4119334329195	2.53849104277181	3.45500781854113	2.77040101777152	3.44649269647806	3.74193949955435	3.69711493578057	3.89186861704159	3.83670763755391	3.78419183264478	3.73086991164788	3.79148856678492	3.77752874163005	3.70464466683591	3.31658016874331	3.97596458307817	3.23801180350576	2.40685933369868	3.71926662204353	3.83584019471393	3.86044432613474	3.62462396748648	3.41604583796203	3.77874359691862	4.09761945181414	3.4044409950246	3.16634320071942	3.69397482572534	3.67615857709619	3.24751926167006	3.06383405038443	3.16397196718983	3.49397297040811	3.04304406838356	3.11144970344802	2.8152131176978	3.20466427717995	3.07265894427164	1.87973772962204	2.41142623787924	3.31360339669645	2.86291818686766	2.23377417031066	1.78486223123046	2.45235857264439	-0.0203221706285778	2.98579510768055	2.62460956207259	1.93645318914101	3.09680295418775	2.25492989325871	1.1867123721447	1.77852230183828	1.59844914591442	-0.43100676427558	-0.386889721840579	2.43242975916246	2.57472856510803	1.3913782299958	2.73507401265943	2.93899418475096	2.32171573117148	2.75926823128879	2.41732589739976	0.774596901833949	2.75471547924804	1.9739823091696	3.29251502133772	1.8439925174258	2.45519164136578	3.56161435225176	2.93165250876176	3.64281115231254	2.94090745065231	2.30859963006897	3.49422989221023	3.27318435140755	3.15171342975147	3.79268508632561	2.11094655081917	0.30128809802847	3.66570050591691	3.03120708450874	3.65633081046629	3.31290122937698	2.93634169309385	3.59568790834638	3.36301760446495	3.41512318429291	3.68310038338877	3.65470879187858	3.16432782429764	2.45733435166977	3.73753527102655	4.00426477597678	2.90609412973806	3.09480549300946	3.80874850964799	3.67294809181089	3.70029816163757	3.27992232033058	3.57583041548531	3.93432168454586	3.64831791727435	3.32627160635728	3.17879553861194	3.65129180443804	3.94256073917576	3.37849286006202	3.62230098930704	3.28015904122001	3.51641261752996	3.59906276198183	2.69282077938642	2.87365428978371	3.09173029865597	2.74784648851018	3.52317645088449	2.63286784225874	2.9811951251444	3.19587369544627	2.07122312659903	2.95971357820616	2.95612969338837	3.30862192433551	3.33938329547817	2.77424884821804	3.55056870779416	2.90027592094246	2.98658467057962	2.85887306246662	2.81285611397794	2.21404400757043	2.91209301984342	2.79755397176101	-0.750489950905423	1.49173665191951	0.868995387436742	2.64954219487549	3.08909070463537	2.20193907637245	2.1287286520876	1.65064481155123	2.70139558124952	2.68014666129424	2.11614065979037	0.978537553943569	1.82268082600985	2.05327647431877	0.285908257257309	2.0722712358891	2.11637903063498	1.64102326303425	1.6192986062621	2.81849017305265	2.07116059314335	2.27911122281913	2.66651699674386	2.14803316176491	1.73266926985019	1.04125168661731	0.974496319260688	1.82566227227172	2.08349189365394	3.68455478946893	2.52395882465106	2.77211353831869	2.71270250754663	2.82464346744937	3.21537671657859	2.89407866536224	2.70032980793722	2.69272996348248	1.99782684991971	3.26187300821579	1.13208538484329	2.5556090294137	1.00792165024188	2.94600405571988	2.59445194999306	0.398790236204952	2.70262669213619	0.706930127143098	3.01448299518031	2.70883192006359	2.69724891406287	2.20457105235962	2.63294459770637	2.75594449066654	2.87002265801051	2.96774626794087	3.3885308031959	3.21141945294416	3.16450333758143	2.5677581788894	1.4696162410131	0.544827416369048	1.957970169395	0.950241530278046	2.89397778236637	3.22413367382238	3.90385528454095	3.05666745307943	3.69841151054648	3.88688482295666	1.59368780974145	3.15253438147029	2.97568179323571	2.85386440508562	2.88435243372449	2.89227896781122	2.38209086574559	3.13757275380582	3.98603797546393	3.35432093384355	3.24835530081525	3.4868587072942	2.50140045326373	0.996751582603533	1.21788825951311	3.07002981828349	2.48554978830538	3.14593635197759	0.265130842606056	0.292033961479014	1.95550415136621	2.48905877269695	3.44466752268528	3.84729252896963	3.90013311845839	3.68450637623438	3.49129058074888	3.46411521121166	3.19059272393722	3.03488089378112	3.23503004336507	2.73180460837719	3.99911692348066	3.35268561485323	3.95773111310534	3.66907340295209	3.33289812240617	3.71357840701508	3.62691058291383	3.19354141724936	3.30833032833819	4.20079987839095	3.8533293190818	3.73289971861865	3.78648004474024	3.00012689130085	3.50077563358127	3.83455268993986	3.49347757933842	3.62543615133655	2.57443521424022	3.63840923740323	2.97621958025988	3.12031203589943	3.24516834326526	3.80563905805743	3.0258640687512	3.43531832486966	4.34437303871309	3.38904863737274	3.42784061528241	4.54068033499814	3.53629345120977	4.04106233016916	4.2439849868406	4.25906768242969	4.38566463286871	3.71683843189282	4.16884131060337	3.45097732056481	3.77360723917982	4.17415435957838	3.64696211089732	3.37242183540245	3.29069400631235	3.78401360632679	4.07510446142905	3.41692758529646	3.64157307711797	3.20300299525173	3.57351303360271	4.14192731836356	3.62238764856249	4.00279983326752	3.7237386388673	2.72364497694439	4.18564369030148	3.96476821994711	2.23258780115107	3.84509464499581	3.33958181451222	3.42376388664611	3.79639217670926	3.81001604536959	3.47651389752462	3.81147806701443	2.48653768747077	3.23259988835723	3.79929439706965	3.19116362460033	2.89505558913085	2.62749414289644	3.17281607036256	3.51002809485599	3.63960807589635	3.63083636159063	3.6496756111453	3.89506261108432	4.18477313340751	3.56059053978684	3.81417933395053	3.9323212897383	3.66091903826938	3.74598266865604	3.59497367458995	3.41449044912877	3.96725710612258	3.6545202364473	2.91296747857481	3.5863330510019	2.59740069924536	3.53040115686318	3.49245979161017	2.81953943205806	2.58319481995672
MT1G	ENSG00000125144	-6.83496771450492	-0.769453275622823	28.3450930844128	1.01503766666337e-07	6.81851438429332e-07	-3.64662339275458	-3.64662339275458	-3.19103344569578	-3.64662339275458	-3.18728739211772	-2.89865211913552	-2.27345468700065	-3.00539315800899	-3.64662339275458	-3.64662339275458	-3.64662339275458	-3.64662339275458	-2.87847370500593	-3.64662339275458	-3.01041885731605	-3.28161168850391	-2.67220671792817	-3.22297978385904	-3.64662339275459	-1.9762364274276	-3.64662339275458	-3.64662339275458	-3.09756273433023	-3.64662339275458	-3.64662339275458	-3.00139870832741	-2.62054905889522	-2.33479655474099	-3.64662339275458	-2.1723779130087	-3.64662339275458	-3.64662339275458	-3.64662339275458	-3.64662339275458	-3.64662339275458	-2.06639001303444	-3.64662339275458	-2.28538548070339	-3.64662339275458	-3.64662339275458	-3.64662339275458	-0.922756721684471	-2.22636275457645	-2.63406818338227	-2.29504275426825	-2.57412748481178	-3.64662339275458	-3.04031754738361	-3.64662339275458	-3.64662339275458	-2.6387801273593	-2.51898668859125	-2.96360928364892	-3.64662339275458	-2.11328942196806	-2.47996619022209	-0.463897642012126	-1.099244942144	-3.64662339275458	-3.16616912311545	-3.64662339275458	-3.64662339275458	0.896221809923409	-2.9800838618407	-3.64662339275458	-2.67269010105156	-3.05318122286501	-3.04607293469628	-3.64662339275458	-3.64662339275458	-2.43687657164951	-3.64662339275458	-2.9941638900949	-3.64662339275458	-3.64662339275458	-3.64662339275458	-3.64662339275458	-2.91496045474615	-2.02320301054103	-3.64662339275458	-2.95551414139263	-3.64662339275458	-3.64662339275458	-3.64662339275458	-2.91352332049065	-2.90886948151653	-3.64662339275458	-3.64662339275458	-3.01828606003401	-3.64662339275458	3.94349870040342	-2.2753173741182	-3.64662339275458	-3.64662339275458	-1.67365820703664	-3.64662339275458	-3.64662339275458	-3.64662339275458	-0.346739632107958	-3.64662339275458	-3.02653486405021	-3.64662339275459	-3.64662339275458	-2.93309246679867	-2.0550741807918	-3.64662339275459	-3.64662339275458	-2.44824627005795	-3.02733720428596	-2.68075611612995	-3.04176016688088	-3.64662339275458	-3.64662339275458	-2.98962895030495	-2.41911061333635	-1.96552089413876	-1.99827664273009	-0.614623837817543	-2.08597949769187	-2.97158903307594	-2.9891617665613	-1.79727251599518	4.02023782460426	-3.64662339275458	-3.64662339275458	-2.62828039881957	-3.64662339275459	-3.64662339275458	-2.46849453975248	2.06764271118204	-3.00897839677796	-3.05163866644346	-3.64662339275458	-3.64662339275458	-3.64662339275458	-3.64662339275459	-3.64662339275458	-3.0296486909762	-2.10435724502489	-3.64662339275458	-3.64662339275458	0.677808394284428	-3.64662339275458	-2.94022970372271	-1.54921115549844	-3.64662339275458	-3.64662339275458	-2.88505961409746	-3.64662339275458	-3.64662339275458	-3.32429782561746	-3.64662339275458	-3.64662339275459	6.69249952936571	-2.83728307492333	-2.64592260891867	-3.23956216286692	-2.32899358796849	-2.64961424085315	-3.64662339275458	-1.99024241604962	-0.44187333415682	2.40173250198679	-3.25227369976716	-3.26541433122657	-3.64662339275458	-3.26179894189299	-3.64662339275459	-3.64662339275458	-1.97959373690638	-2.71714892217287	-3.64662339275458	-2.99223298221348	-2.76671053465554	-2.88606288327492	-1.5686479867736	-0.653821628226308	-2.65077005157596	-0.483552398581908	-2.70699335518383	-2.08468490650041	-2.4377948631708	-2.00091935528125	-2.36919211478886	-2.50243803465672	-3.64662339275459	-2.69637172351875	-3.64662339275458	-0.887172976188378	-2.89861292639859	-3.06007941596599	-3.64662339275458	-2.55542020162185	-2.90743977993329	-2.66407907401954	-3.64662339275458	-2.02387485502791	-3.64662339275458	-3.64662339275458	-1.83047499715484	-2.65314334685122	-1.99297569022538	-3.07892889745299	-2.31496783014768	-3.64662339275458	-3.06143870102619	-0.948312099445853	-1.82515696153967	-3.64662339275458	-2.29727629681607	-1.00474517615971	-3.64662339275458	-1.7276117528384	-0.858753110981909	-3.64662339275458	-2.31813105510123	-2.88247209104659	-2.9360350415021	-3.64662339275458	-2.19465462851848	-2.66880935056409	-3.64662339275458	-3.64662339275458	-3.64662339275458	-2.99624123899352	-2.92219567732936	-2.97113732694354	-3.64662339275458	-3.64662339275458	-3.64662339275458	-3.64662339275458	-2.94817182876901	-2.08628171225896	-2.48973554519355	-2.12141266721792	-2.97672150667956	-0.611689945499637	-2.94725769633819	-2.55465290811247	-3.64662339275459	-2.92571240419452	-1.9536982690635	-3.64662339275458	-3.64662339275458	-2.55307187145152	-1.34128074408106	-3.64662339275458	-3.64662339275458	-3.64662339275458	-3.64662339275458	-2.63484730476014	-3.64662339275458	-3.64662339275459	-3.64662339275458	-3.64662339275458	-3.64662339275458	-3.64662339275458	-3.64662339275458	-2.9687394429202	-3.64662339275458	-3.64662339275458	-2.18698762387131	-3.64662339275458	-2.87894090152387	-0.576548902803856	-2.95254484172086	-3.64662339275458	-2.02253082077724	-3.64662339275458	-1.16530731109961	-3.64662339275458	0.923453156726233	-3.64662339275458	-3.13936453288884	-3.64662339275458	-2.38847000904911	-3.64662339275459	-1.47409662891783	-1.28504992498798	-1.79917422614939	-1.77890609898165	-2.58076560847182	-2.60369942375679	-2.62639473371533	-0.979466378454676	-3.64662339275458	-3.64662339275458	-2.37315025183044	-3.64662339275458	-1.46143908149255	-3.64662339275458	-2.96010948727577	-3.64662339275458	-3.64662339275458	-3.64662339275458	-3.64662339275458	-2.228578850018	-3.08505449716851	-2.99221865061443	-3.64662339275458	-3.64662339275458	-3.64662339275458	-2.5086484397179	-2.93300015298265	-3.64662339275458	-2.84657116938253	-3.64662339275458	-3.64662339275458	-3.64662339275458	-3.64662339275458	-3.64662339275458	-3.64662339275458	-3.64662339275458	-2.77065239542916	-3.64662339275458	-2.69574246989632	-3.64662339275458	-1.13363599951685	-3.64662339275458	-2.9952217445344	-3.64662339275458	-3.64662339275458	-3.64662339275458	-2.10490308200791	-3.64662339275458	-3.64662339275458	-2.40695710603325	-2.9719318960449	-3.64662339275458	-3.64662339275458	-1.90167595053865	-3.64662339275458	-2.48111069901674	-3.0323149446004	-3.64662339275458	-3.64662339275458	-2.3810613660263	-2.61869705607674	-3.10575995019412	-2.72818864255595	-3.64662339275459	-3.64662339275458	-3.64662339275458	-3.64662339275458	-3.06634048397148	-2.75954669428548	-3.64662339275458	-3.64662339275458	-3.06610273466372	0.357519755541736	-3.64662339275458	-2.93053036115344	-2.15855864199903	-2.54933753237456	-3.64662339275458	-3.64662339275458	-2.97863416325814	-2.67156489534484	-2.6613639447255	-1.85817122738417	-3.64662339275459	-2.16173239569412	-2.51156754872846	-3.19668050302623	-3.64662339275458	-2.27915803049012	-2.99767464937272	-2.99257011739612	-3.06758759673596	-2.89869815524592
PLCD1	ENSG00000187091	-1.01060917698925	3.76720001694477	28.3445235155418	1.0153363580047e-07	6.81898710775093e-07	4.11526210818219	3.57541286582201	3.1272712969197	3.28190116325199	3.41237306697116	3.25497309762031	3.6756553197921	2.7713715867718	3.55848757083597	3.46131235107976	3.0437971142906	3.66256466099965	3.9054218603508	3.26127911978659	3.40765964919484	3.93304450779127	3.77236439952219	3.36450951657688	3.45801726283839	4.18646881250461	3.40621972890735	3.24165450407013	3.51508041793631	3.20511121653205	3.30357662137405	3.4915741029377	3.47614721255826	2.79612616419442	3.70726640735032	3.59014440524067	2.79262545143832	3.71708191865001	3.28992777119818	3.76995244666044	3.21201136035192	4.44433515697614	3.94280410063871	2.97988062513265	3.88851511223082	2.6948625794696	3.91037658757595	4.17596472256617	3.21270740967039	4.6637014770498	3.35044063793142	2.87698810396155	3.35614002895619	2.89960783242337	2.88257553020624	3.05600419271974	3.05537018341857	4.28717680731219	2.93014836322793	3.37884453407211	3.92667519889056	3.47423591567115	3.34493575131838	2.63740314327228	3.29382983726548	3.42983955878242	3.01204024355881	3.10397010890792	2.83014314312208	2.70130407080276	2.85534277537468	3.8128097719071	3.32683175886721	3.75691846288376	2.71496309933526	3.1307146713782	3.09071346039396	3.9203430307787	2.96280514308922	3.73809834938473	3.78451462113678	3.69275291467234	3.90781231572455	4.14964296669457	4.80426659457643	3.85415339951387	3.96210981744615	3.93617949863535	3.37347777285872	4.18782618766401	3.54995949536775	4.76048224877635	3.53860849946868	4.26389427633133	3.99481301207376	3.69693015817987	4.10783710124719	4.59938974890158	4.05028028934668	4.22143805491123	4.79507740007546	5.11461586784835	4.42888833913865	3.72574655419906	3.9124497899564	3.40131706677808	3.78658844296701	4.04962160677659	3.99582952787236	3.52007401259237	5.00449844492422	3.50757607226092	4.376511011667	3.30765801786169	4.75974549686069	3.67702263908648	2.76029357506905	3.02827525488628	2.08167302991097	2.93222870973205	4.14145688503582	3.24892170335439	2.65566067332897	3.3637571532787	3.05180118763894	4.05817188347587	4.65547264715903	3.15613409712267	3.37499576653234	3.29408283955991	3.16478760561288	3.88548787301057	3.31292744528899	3.64996157015306	3.73761882141534	3.00848083021271	2.82609864791811	3.33719475978989	3.92044618834898	3.10551792015544	2.62726893197941	4.13793403492512	3.58515313142911	3.6464112082601	3.89651738569245	3.79090337742876	3.27992232033058	3.76011025790908	3.42006963162979	2.88630799268181	3.66091193764821	3.56941835132717	3.05736174289974	4.23826918960619	3.56602318995195	4.17642955692563	4.27719562623049	4.02634865008897	3.8057896763434	3.72873409244941	3.68440565034889	3.97193202425394	4.33069183835072	3.75479001300231	3.17610691421129	3.58821683396679	3.89801842519389	3.4420535225799	3.49177353279947	3.53925384593843	3.84069748342202	3.76353142752844	4.09739791308728	3.36994911505949	3.94652358056633	3.47388058497375	3.27592435530332	4.2764365682219	3.92846748758753	3.52174690991202	3.95309116641942	4.32328729234438	4.48259455773179	5.04899488418652	5.04264971654559	4.33375585783739	3.51861238197592	4.27412100328635	4.33800646391089	3.41340774267326	4.06181647439	4.04739605917569	5.42770925685503	4.21679433899043	5.01514321737253	4.94681412477896	3.8579355902854	4.13042692005941	4.8275097315834	4.59251658422407	4.27259112802449	4.38529040322467	4.1202336890042	4.05957332926345	4.57703312396165	3.74063818999227	4.74548729057732	5.70890225248571	4.62303484921991	4.56917043567426	3.03495835189764	3.93900210795254	4.38869190510736	4.34455982694434	4.05088599884448	3.64404772595592	3.80224614972602	3.4533808070329	4.04575696523378	3.48052743559055	3.6920155703394	3.77150413060435	3.80371589617066	5.10577276735349	3.56170808429439	4.21410056962898	5.57434701346664	4.80321091022301	5.16566927077053	4.54940508077144	3.78336705187839	3.72289338439419	4.35324445639383	4.29750640410646	3.92149862446268	3.58960476568443	3.60446481409815	3.11808704641222	3.12826270338064	4.33343467514471	3.77900514759313	4.72301032987156	5.5159896872338	4.37988041843231	4.59726706074884	3.97321272717599	2.9231146513432	3.11079398294505	3.33640745569092	3.66967843451098	3.31459017903652	5.18336789127236	3.71357317263547	2.7541741691422	3.66359329937884	4.59533778553365	3.61985383455685	4.195323062014	3.70072433767575	2.40046507155326	4.51540975969292	4.04851294795352	4.20807688934906	3.83552718520321	5.0581633301558	4.07140599276922	3.80782428256608	2.91115769786383	3.44168379807749	4.2466994569261	5.22091644741319	5.10913162269607	4.21037142271975	3.28155702953648	2.85527393099677	3.02367112144051	3.49314066179942	3.09731753382072	3.50496043054485	3.05700375441411	3.77825884913512	4.10392722496377	2.95458759370446	2.56222451707578	4.12818628262999	3.0934179085909	3.28667497150724	3.35768420494258	3.1854124902498	3.46472194336478	3.83555895500889	3.16482184516385	2.05700855265392	3.03401555361234	3.21346313060213	2.99482050947102	3.71031099266987	3.21352866220488	2.93471004627046	3.02419087520793	3.27380289069556	4.16070914176181	2.58480055275802	4.21601586999057	3.67520273965075	3.67351239694974	2.42007378513002	3.45430976903944	2.47109208598645	2.09412166443314	3.01306380462381	3.85993454445034	3.19250300464798	3.12887403478273	2.44369885838004	3.21790534499936	3.4597868248889	2.49457367879749	2.37076636741539	2.15319979013051	2.98833148141335	2.86179859612548	2.46068166807833	3.23178291665155	4.04871803701348	3.52002542752523	3.1327746951434	2.75104834689489	2.55978957760265	3.37065977160473	4.29694382394674	3.05341139754962	3.23704331997374	2.8522387252482	2.67541954484303	3.60034275927171	3.41180390511148	3.39884893080685	3.15606738103061	3.33379578227922	2.90942679154627	3.21072351097571	3.16888257839363	3.25371697462744	3.77599742882991	3.14678938095807	2.58776402873463	3.30949365587201	3.62087708505714	3.08653387330606	3.20359967606968	3.34364618317345	3.95556066645674	4.24675386672378	3.02664073908762	2.91940396061503	2.70694521979106	2.71064080798659	2.93938896181317	3.68520978175145	2.17444294165894	2.57686925539824	2.44358836530274	2.43306921192011	2.6460456301463	2.70003100264664	3.10588727977934	2.53047231700832	2.8756296428709	3.50587103079189	2.86076209708958	4.06111905415083	3.3040018186789	2.90674395748953	3.3356632886172	3.68727190938967
SLC2A6	ENSG00000160326	-1.30291773410724	1.05339648487256	28.3364111301173	1.01960020067688e-07	6.84608354168515e-07	0.781302992784664	0.848830639008185	0.0817689027022292	0.795789008541669	0.451078536990559	-0.16229920828914	0.51188509644891	-0.177537867257863	-0.534530768417098	0.794768045397982	0.31791048790758	0.399566656332431	-0.0319905994879171	-0.532191892404856	0.664006517949478	0.242735249065571	0.501009548937264	0.047797663419191	0.223146130505735	0.602043996412951	0.156759294454748	0.745247068571194	-0.742841146170767	-0.118815666332057	-0.848734074108272	1.27591261818565	0.156184163559633	0.466754306563606	1.6097543957805	0.550238090048625	0.0284450431725765	1.03962480435335	-0.0633406999226879	1.08779593019144	0.654881707304824	2.01884198411115	1.06285567985731	0.0570779555251643	1.729185714893	0.40278259830597	0.353677985610161	1.26762232004433	-0.0407035551596442	1.07786477336882	1.10104653915605	0.0685841026242672	0.442016765579962	-0.892608850933406	-0.245955951591397	0.76506346208412	1.06886187585603	1.04742709064913	-0.00226879842219751	0.842336313874606	0.422720571424099	1.01305761683654	0.793367986151471	0.939368233843325	0.0487836025293693	0.204997618409873	0.295069733124305	1.0626754303761	-0.352903384753362	-0.268641956710815	0.195174592112793	1.34678050593856	1.0215205612093	1.04167782793213	0.547412730847761	0.769620370864756	0.936954809219462	1.16623668108547	0.964883603880975	0.846597154506341	1.3430994283599	1.62708302222754	1.00714318677841	0.247863883797601	2.4321888574092	1.48313037889847	1.25461265790855	1.57889907714761	0.995040003540428	0.941581719425657	0.185673258868642	1.64069833285205	0.641015246594247	1.96218041694304	2.12120840526244	0.83588285520892	0.345595035750868	0.474348984916668	1.82755966763094	0.6745785526163	2.80144127388366	2.33828290125228	1.61611613063676	1.70830849757246	0.434635371345975	1.31593721266406	1.58273093686145	1.42607036019697	0.606854090426498	0.440441743208898	2.43532758155366	1.25814954312335	1.51679882608047	-0.0609496237037603	1.69935862220494	0.746929033417098	1.21756604455242	0.634216947783393	-0.498901005559311	0.245093496681326	1.91672437287204	0.0689416836624387	0.651961120378448	0.412056897928999	1.20064344110328	0.989443873233012	2.1265649281794	0.408249487372368	0.573071966571951	0.63198423233952	0.498833887962566	-0.0282082346796774	0.111905745309268	0.604679858501542	1.06798593427876	-0.497986964949425	-0.340273711153094	1.13702932222001	0.706793731532409	1.03960223834423	0.108111943285732	0.531053112402546	0.619119007454997	0.395672241234378	0.4888410219186	0.360048289555302	0.129436854674148	0.419714452238023	0.212176540612643	0.250408294962282	0.474147799140755	1.10283857425451	0.330733654313922	0.913977572191993	0.229372555816844	0.695045300382978	1.08320842505253	0.949476482181188	0.384094097374879	0.872764483758068	0.288439248236375	0.857216385039187	0.737765225716676	0.766080436985295	0.463212047951968	0.291288336395799	1.06553468906814	-0.289440203563902	0.230246091751715	0.389278335426583	0.0308717211210644	0.796994170337974	0.896635252277488	1.19282519335035	1.11935801403111	0.766538015019616	0.819802441379189	1.26466560353608	1.14460256809051	2.64439625546925	1.33260366975634	2.38554045402812	1.41864121438426	1.15272370034272	0.643737289394924	0.238027738067204	0.320893107445192	0.300714106216105	0.796837410859048	-0.391965988168311	0.612889684669912	0.865971860951101	0.742205871318991	0.839978929823407	0.208026524046958	1.58955000565486	0.750207941615639	0.879407889128085	1.89555715919076	0.265437285200295	0.128143873463171	0.578446755312301	0.930849582556822	0.943883298643726	1.09744487797934	0.38975200408278	-1.07254390969807	1.12378001981961	1.23342702367	1.45654245610725	0.590430239096191	1.98338623671187	2.24086351862673	2.69026132825184	2.46014447313212	1.89764722766895	2.26395002499059	2.00369204537961	1.67324543387811	1.51711536785844	0.509351285670425	1.8397893344955	1.93203852988024	3.29826433459545	0.811730063584333	2.63793338580239	3.44340772611167	2.09898767089572	2.30784317965162	2.34493912034364	1.23500184537953	1.99487588513988	2.23411290886161	2.51991881428695	1.852474402666	1.71287663937489	1.77973300101977	1.46729194725727	1.97047449658738	1.44944847500436	1.798789396287	2.710262936161	2.63874217331561	2.5255468783535	2.85163288562481	2.21092371661618	0.795863621217045	0.862621317581568	1.78121003518899	1.87330337131219	0.695204585979743	2.99103335150639	1.58048430176607	0.637570248944659	1.64346282728616	1.5486934618205	-0.303567062151547	-0.109277108181424	0.274357018244215	-0.271199380839032	1.56354748681843	0.933232499968039	0.418571599877622	0.650946275146945	2.29774192341851	0.238826919147183	1.43261010737544	1.00114302984392	1.00306924050908	1.28441534550943	2.32973220599697	0.0929024046808997	1.95560815796353	0.618042094717086	-0.00138828671429024	0.525426585588965	0.745898051072611	0.528520173117878	1.22864443971777	0.123191869139681	0.534857411775225	1.81767599522371	-0.554938682660443	0.565993662098696	0.54297245497583	0.755239771121357	1.77056620736061	1.03155103762006	1.13525995018997	0.976864792242746	2.13767818190059	1.03218225999735	0.13775460856089	0.701858404213923	0.838648653664408	0.501136985321061	1.22409635414614	-0.393926335090797	1.24465048209987	0.524277168466707	0.69438876981891	2.14014715179576	0.89541227887904	1.23857996507548	0.751783345397624	-0.224049722364392	-1.67517967823987	-0.312476899171845	-0.838527722395039	0.267767483504545	1.60514291714804	0.746479200937334	-1.75822703043065	0.995949710394562	-3.64662339275458	-0.544780062405984	-1.11893301911382	-1.11546967947614	0.158769842910535	0.239098099224391	1.03818558225391	0.388593031363347	-0.85836067809258	0.414579109824999	0.542152105569576	0.857129308275096	0.557746969346006	-0.501229115521005	1.27807828640887	1.41920947183263	0.860269029402653	0.0623168788909192	1.24042510643738	-0.618927060938179	0.215723736230611	0.564394966800113	0.934143648198832	-0.658737989993913	0.401186697421407	0.927807140291937	-2.50831402454627	0.511323034822116	-1.08231112592223	0.262931980679111	0.225741374103743	0.404410382826513	0.862734946963622	0.457128855857185	-0.45566494911318	2.04225698870244	1.22241479743563	1.14815029913824	0.646147799911193	1.19825752539482	1.4901351885699	0.070647302322174	-0.174559654546622	0.0771338390580017	0.735792671731713	1.05766193880472	-0.849578625361061	0.383228336211809	0.0288695066918302	-0.232865635238531	0.454736180924256	0.488211550328872	0.92318215471935	-1.11126033361109	0.453484141068202	0.851192349646466	0.708681950708556	0.710136427701822	0.656779760119449	0.493656854457189	1.06412115144331	1.58934492403169
ARHGEF16	ENSG00000130762	-3.89389675716136	-0.4092055388147	28.3333443043546	1.02121678373863e-07	6.85539682246302e-07	-0.743294197431158	-1.90788906026539	-2.8453099848894	-3.19889118695217	-2.55934616870632	-2.63287936193347	-1.95663349092405	-0.252356815710448	-1.81929777095116	-3.19232313386667	-2.14764092855167	-2.329110439666	-2.87847370500593	-2.61480601468973	-2.09089456382193	-2.9905534587618	-2.930088036424	-2.89591255814926	-1.97008170293382	-3.64662339275458	-2.25695291095577	-2.64685803025144	-3.64662339275458	-2.14481154489329	-3.64662339275458	-1.51440947514225	-1.60768650778071	-2.65503618767475	-2.4553389154938	-3.64662339275458	-2.56169221031834	-1.5857114907624	-3.64662339275458	-2.68398133704651	-2.71069927115435	-3.64662339275458	-1.20975941583112	-2.61379127987212	-2.59952320721203	-2.54067618297959	-2.1516512940851	-1.19109794755728	-2.56422119186772	-2.63406818338227	-1.80403627591088	-2.57412748481178	-2.74697205427694	-1.27399199911697	-0.481924521399409	-2.53620881635041	-2.6387801273593	-3.64662339275458	-1.09968601904766	-3.64662339275458	-1.3868750055512	-2.94844520835169	0.0104795218485199	-0.598986217803345	-2.99652718869881	-2.51862785437874	-3.03112865911319	-2.05551280041521	2.16553131489667	-0.536528263265506	-2.26778380538356	-3.0789862624309	-3.64662339275458	-3.04607293469628	-2.35859200342241	-1.56334622124109	-2.43687657164951	-2.21677150310499	-2.20538599263269	-0.828411733155855	-3.64662339275458	-1.90017333769639	-0.627009109390626	-1.5413609504108	-1.0967633212532	-1.3739214450138	-1.85664479193386	-2.48674425139079	-3.0624219010022	-0.998276118998768	-2.91352332049065	-1.77072129131175	-2.48612257926885	-0.958320218019961	-1.37744734378079	-2.94345233495328	3.11450279959765	1.29000838018579	-1.40971337120361	1.87182830423546	-1.67365820703664	-2.54649243610884	-1.00085917509458	-2.47818981745721	-0.346739632107958	-0.900358554562196	-1.76501849460742	-1.41499232569124	-3.01652203814399	-2.10093286100633	2.55857131583805	-2.56685809914003	-2.36465653125765	-1.80278918048761	-3.02733720428596	-3.08432607913479	-3.64662339275458	-2.68643726013695	-1.87294468651738	-2.98962895030495	-2.90607164067182	-0.349884588594639	-2.26752561806818	1.42521448415321	-2.66482380882123	-2.51354023394316	-3.64662339275458	-0.823984239953708	2.10546705931904	-3.12226407838005	-3.05592197382451	-2.30271152641324	-3.64662339275459	-2.62435157487791	-2.9404991199516	1.18821901399063	-3.00897839677796	-3.64662339275458	-1.59259179875602	-2.08416844822027	-3.64662339275458	-1.73110932968153	-1.17179327520264	-3.64662339275458	-3.64662339275458	-2.64306132311361	-2.60517101761985	-0.858494679737519	-2.90210777431776	-1.82823058068443	-3.64662339275458	-3.64662339275458	-2.97756606835669	-2.61594063972802	-2.66309177873678	-2.85419889775337	-3.32429782561746	-1.99951829226675	-2.21103506967619	2.59421698904041	-3.64662339275458	-2.4234301033879	-1.93210343244074	-3.26976344283428	-2.64961424085315	-3.1633156268622	-3.25985219166016	2.6399158859639	0.915317385984948	-3.64662339275458	-2.00645117477104	-3.64662339275458	-0.945603126084502	-3.64662339275459	-3.25889208321221	-1.55461846707755	-2.32029497723691	-3.02016719452932	-2.54369554060093	4.61479528428608	0.107695105197074	2.13397263063565	4.60020269861696	3.70267412839073	3.63419463528081	-0.174343658455451	2.54798786573536	0.974372073809599	0.0804017324568917	2.81064685337968	0.973913281958832	2.48328858418983	1.19098722613712	1.03581276394814	3.66399958292526	1.02359979842891	2.98011962762619	2.88858061762337	-0.0254313528820834	-0.471774083688934	0.274739892379112	0.490471133726727	0.493901295391358	-0.37465202765064	1.0748681823432	3.11598664880327	2.19851443715357	1.65221010832095	0.391540565127178	1.92379936462138	-2.03287425333311	-3.64662339275458	-3.64662339275458	-3.64662339275458	-3.64662339275458	-3.64662339275458	-1.40055479997598	-2.78236311490254	-1.48407537404954	-1.89711564307605	-2.05245024944926	-2.83457668017128	-2.88247209104659	-2.9360350415021	-3.64662339275458	-3.64662339275458	-2.66880935056409	-3.64662339275458	-1.13738330608161	-2.38858302030095	-2.99624123899352	-2.08261830295616	-2.51288262371315	-3.64662339275458	-3.0243039030374	-3.64662339275458	-3.64662339275458	-2.94817182876901	-3.64662339275458	-2.48973554519355	-3.64662339275458	-2.17523076975251	-1.98723631778425	-3.32525368937787	-2.21501391499565	-2.99073909523285	-3.64662339275459	-3.64662339275458	-3.64662339275458	-3.64662339275458	-3.64662339275458	-2.43605823080275	-3.06224662111777	-2.46092430537742	-2.53869560828734	-2.51702781558683	-1.82247476534376	-1.22197269226528	-3.64662339275459	-2.28881186317122	-2.40833475130602	-3.64662339275458	-1.94684198622988	-3.25007087447461	-0.12351910971861	-2.99208362644156	-0.890551054996929	-1.97397788997479	-2.56188374801005	-1.08157982026334	-1.04107219971523	-1.4117834517414	-3.64662339275458	-2.61717679099771	-2.78087686881251	-3.64662339275458	-2.52451706910517	-1.89380178254589	-3.64662339275458	-3.64662339275458	-3.64662339275458	-2.8845323587454	-2.98775907571381	-3.64662339275458	-3.64662339275459	-2.44541817994117	-3.64662339275458	-2.58076560847182	-3.03290348515781	-3.64662339275458	-3.64662339275458	-3.64662339275458	-2.37169605135208	-3.64662339275458	-3.64662339275458	-3.05510141506953	-3.64662339275458	-3.64662339275458	-2.94759307581155	-3.64662339275458	-3.64662339275458	-3.11984884210999	-3.00747439420073	-3.08505449716851	-2.54367453667796	-3.0235612870113	-3.64662339275458	-3.64662339275458	-3.64662339275458	-3.64662339275458	-3.64662339275458	-1.95799878435098	-3.64662339275458	-2.19042796556253	-3.64662339275458	-2.53096009486288	-2.36570072362498	-2.27175316776993	-1.94283113182432	-2.77065239542916	-1.33768821223371	-2.3838421083812	-2.17549198198696	-1.27230830573273	-2.20106966033195	-2.54807789825802	-3.64662339275458	-3.64662339275458	-2.1807220413388	-3.08311997972274	-3.64662339275458	-3.64662339275458	-3.64662339275458	-2.9719318960449	-3.0010773973636	-3.00030970421463	-1.29169278761973	-3.64662339275458	-3.64662339275458	-1.40913059499275	-2.50831402454627	-2.9669047198159	-3.64662339275458	-1.7995372260738	-2.71328799563024	-3.64662339275458	-2.93254802777818	-3.64662339275458	-2.67818133037253	-1.7848122400836	-3.64662339275458	-2.46130402572638	-3.64662339275458	-3.06617010576602	-3.06610273466372	-3.64662339275458	-1.76203974621057	-2.93053036115344	-2.96701211277096	-2.99608027906055	-2.43109621458816	-2.52257449934483	-3.64662339275458	-3.64662339275458	-0.864630967830961	-3.64662339275458	-3.06691483395379	-3.64662339275458	-2.97023382126248	-2.85420748269588	-1.41914284503029	-2.01115152468372	-3.64662339275458	-1.16411995577715	-1.49056543385366	-3.64662339275458
TMPRSS4	ENSG00000137648	-8.48612040810636	1.59546793444801	28.3252576584712	1.02549173663508e-07	6.8810011697019e-07	-2.58986548870882	-0.844758457410173	-3.64662339275458	-2.8576961076524	-3.64662339275458	-3.64662339275458	-3.24818788737452	0.412596872129482	-3.64662339275458	-3.64662339275458	-2.57908120783223	-3.64662339275458	-3.21201698835089	-1.27411895439548	-1.96093459647267	-2.54123474680647	-3.24432084813632	-3.22297978385904	-3.64662339275459	-3.0183164858158	-3.64662339275458	-3.06181731279114	-2.3899760827954	-0.588666134184584	-3.64662339275458	-2.55714850826596	-3.64662339275459	-1.85130182119009	-3.64662339275458	-3.11595756586879	-3.64662339275458	-1.5857114907624	-3.64662339275458	-2.11168959218035	-3.64662339275458	-2.65016877940377	-3.64662339275458	-3.03969000829176	-3.64662339275458	-2.99017210512235	-3.64662339275458	-2.56168686751475	-3.64662339275458	-2.63406818338227	-2.0287509299759	-3.64662339275458	-2.44597931671106	-1.13535658619511	-0.988608978153346	-3.64662339275458	-2.31528848326649	-3.64662339275458	0.613757197554425	-3.64662339275458	0.883382643713811	-1.6066872003668	2.35622863003088	1.0780258722646	-3.64662339275458	-3.64662339275459	-2.60106398502702	-3.64662339275458	4.37196821386137	-1.66978107005346	-3.64662339275458	-3.64662339275458	-3.05318122286501	-2.62330416414287	-2.0993735342936	-2.39107412687365	-2.91849806675785	-3.64662339275458	-3.64662339275458	-1.76293725507444	-3.64662339275458	-1.90017333769639	-1.70408900926293	-2.07050951113559	-2.02320301054103	-2.67719234961942	-1.08195372356018	-3.64662339275458	-2.64776505679528	2.57781846013675	-2.06810919454647	-3.64662339275458	-3.64662339275458	-3.64662339275458	0.998065264628705	-1.39309502077648	5.91376839552584	3.0188965631108	-3.64662339275458	-0.0523779072535493	-3.64662339275458	-2.99414079469563	-3.64662339275458	-2.12481239876197	-3.64662339275458	-0.328667182951886	-3.64662339275458	-3.64662339275459	-3.01652203814399	-2.93309246679867	3.69410122026686	-3.64662339275459	-3.08372478857891	1.2666639217005	-2.59543930997525	-2.3657525525219	-3.64662339275458	-3.64662339275458	-2.50282277641731	-2.19752014982713	-2.05568890497245	2.35921599732142	1.39869425116596	2.69818794140375	-3.64662339275458	-3.64662339275458	-3.64662339275458	-2.19477306384146	4.80367687006859	-3.12226407838005	-2.31438162546155	-3.64662339275458	-2.94466987881144	-3.64662339275458	-2.9404991199516	3.46912751342721	-3.64662339275458	-3.64662339275458	-3.64662339275458	-2.44350158400488	-3.64662339275458	-3.09860079129957	-2.54917806946612	-2.59886758147763	-3.64662339275458	-3.64662339275458	-3.03389406361623	0.475159374292169	-2.90210777431776	-3.64662339275458	-2.43762902241211	-3.64662339275458	-2.52225068124203	-2.88505961409746	-2.85337268939558	-2.85419889775337	-3.06099849910763	-1.99951829226675	-3.07410107967436	6.00055097834975	-3.32376843981643	-3.64662339275458	-2.44252767188568	-3.26976344283428	-3.23308054248504	-2.27267977538997	-3.25985219166016	6.51658300734729	4.53920139023079	-2.28387250480722	-3.26541433122657	-2.96697989576446	0.457893390537174	-2.02733279225985	-3.64662339275458	-3.20026110436144	-3.26641774979928	-3.02016719452932	-2.54369554060093	7.16244023859777	-0.789172152963387	5.40606013980111	6.72912752313212	4.69382504049239	3.31150970798524	-3.64662339275458	5.59255360788708	-1.34372065579753	-3.64662339275458	5.89599942106559	-2.96395440408219	4.89268691822525	-1.52363438048131	2.77530351435444	4.84823022934475	-2.40847834512357	5.75792079903364	5.29293306845651	-1.94129439605639	-3.64662339275458	-3.64662339275458	-3.19373488780815	-0.135907086204306	-3.64662339275458	-3.64662339275458	6.66092151621384	2.98429457234244	-2.12155869979354	-3.07892889745299	-0.0468258041700583	-3.64662339275458	-3.06143870102619	-3.64662339275458	-3.64662339275458	-3.64662339275458	-3.64662339275458	-0.561238326273484	-3.64662339275458	1.83915163258335	-3.64662339275458	-3.64662339275458	-3.64662339275458	-3.64662339275458	-3.64662339275458	-2.86122249025479	-2.9879742734423	-3.64662339275458	-3.11808235314445	-2.41955107093415	-3.64662339275458	-3.64662339275458	-3.64662339275458	-3.64662339275458	-3.64662339275458	-3.64662339275458	-3.64662339275458	-3.64662339275458	-3.64662339275458	-3.64662339275458	-3.64662339275458	-2.12141266721792	-3.64662339275458	-3.64662339275458	-3.64662339275458	-3.64662339275458	-3.64662339275459	-3.64662339275459	-2.56490348147425	-3.64662339275458	-2.09887240713415	-3.64662339275458	-2.43605823080275	-3.64662339275458	-3.64662339275458	-3.64662339275458	-3.64662339275458	-3.64662339275458	-1.84068478857154	-3.64662339275459	-2.61665889262942	-3.64662339275458	-3.64662339275458	-1.51807394216989	-3.25007087447461	-3.26822743138958	-3.64662339275458	-3.64662339275458	-3.64662339275458	-3.64662339275458	-3.64662339275458	-3.64662339275458	-2.13386436426895	-3.64662339275458	-3.64662339275458	-2.78087686881251	-3.64662339275458	-3.64662339275458	-3.08685347934724	-3.64662339275458	-3.64662339275458	-3.64662339275458	-2.8845323587454	-2.98775907571381	-2.87971065831751	-3.64662339275459	-3.64662339275458	-3.64662339275458	-3.64662339275458	-3.64662339275458	-3.64662339275458	-2.97339235829317	-2.22538087153192	-3.64662339275458	-3.08837915303445	-2.94233474367421	-3.64662339275458	-3.64662339275458	-2.49685686534051	-2.47873463527492	-3.64662339275458	-3.64662339275458	-3.64662339275458	-3.64662339275458	-3.64662339275459	-2.54367453667796	-2.58984477018294	-3.64662339275458	-3.64662339275458	-2.96822736345976	-3.64662339275458	-3.64662339275458	-3.19183466708646	-3.64662339275458	-3.64662339275458	-3.64662339275458	-3.64662339275458	-3.64662339275458	-2.60237113193108	-1.94283113182432	-1.83690907593669	-3.64662339275458	-3.64662339275458	-3.64662339275458	-0.127806248267779	-2.54288029366243	-3.64662339275458	-3.64662339275458	-2.50425891539264	-3.64662339275458	-3.64662339275458	-3.64662339275458	-3.64662339275458	-3.10678167173026	-2.51403944900657	-3.64662339275458	-3.64662339275458	2.47834411468418	-3.64662339275458	-2.94923691133004	-3.64662339275459	-3.64662339275458	-3.64662339275458	-3.64662339275458	-3.64662339275459	-3.64662339275458	-3.64662339275458	-3.64662339275459	-3.64662339275458	-2.67818133037253	-3.64662339275458	-3.64662339275458	-3.64662339275458	-2.42718460234929	-3.64662339275458	-2.33270048750549	-3.64662339275458	-3.64662339275458	-3.64662339275458	-3.64662339275458	-3.64662339275458	-2.43109621458816	-2.52257449934483	-3.64662339275458	-3.64662339275458	-3.64662339275458	-3.64662339275458	-3.64662339275459	-3.64662339275458	-3.64662339275458	-2.14585656126887	-3.03671255185039	-3.64662339275458	-3.64662339275458	-0.220236386912961	-3.64662339275459	-3.64662339275458
PPP4R3B	ENSG00000275052	0.695698511327853	7.09071656044271	28.3252838649044	1.02547785385157e-07	6.8810011697019e-07	6.9179379215338	7.09418118715003	7.12163223997212	7.50616662426041	7.28717772131091	7.29485686539364	7.50720530662932	7.49677296379562	7.47367298808141	7.37134122186761	7.37030670111766	7.51110914890616	7.51443939235465	7.39214215826571	7.62600405571342	7.74579313383103	7.24843735467379	7.64074000496689	7.50832133998442	7.55410837603704	7.43426846561432	7.42000569861143	7.49529109598455	7.44327989699839	7.44719318356613	7.49063643871731	7.31792538064009	7.51859290679822	7.25827803995054	7.60974843132146	7.45948408653907	7.52701951150192	7.17809348959806	6.75750227374937	7.38438265133685	6.68501897810026	6.66171577855793	7.62651777406817	6.98712412111055	7.35719458801668	7.3554899274844	6.46527412162484	7.3634414571346	6.69577189324429	7.45092833136396	7.48635475326147	7.3418716630071	7.40158202294822	7.40742889163646	7.40071540713867	7.4421508894709	7.54286776204944	7.51587869625485	7.44279364557439	7.28252395622799	7.40565288059121	7.29702055799205	7.31949368836814	7.57871842842638	7.35341003626597	7.5584302454233	7.37904461935298	7.31877142033842	7.30385641028882	7.29793797631678	7.21517643166495	7.25325138111738	7.32517515733433	7.36926089930526	7.31451178018682	7.3365750459576	7.3135513509811	7.31928509288145	6.8196394993568	7.00333646008092	6.88871618496714	6.68249901313456	6.86789507005022	6.48075437735238	6.91366881098695	6.99223041662279	6.52878433117762	6.76736379244223	6.39896339163	6.98002193440059	5.85452538237418	7.06960576024684	6.93553210586208	6.27567810545621	6.86142881219952	6.4255865098556	5.70609354141842	6.17092744380824	5.98797862916299	5.10520182562377	5.25060634422022	6.8487511010226	6.85103675419656	5.84064850198689	6.99626036555979	6.8565609368232	6.76225577927347	6.73614455101207	6.84260162916627	5.29607277335089	6.75949680807602	6.34690642755188	7.21724515827932	5.97840065735164	6.52095486462079	7.33334103050474	7.25065542464126	7.68445510083166	7.06766345713436	6.31699735855936	7.36429359851486	7.44280763340745	7.05552685735058	7.28686761595455	6.33423889201692	5.82842583665962	7.33964479473391	7.16405901715405	7.39735330428852	7.42681633509636	7.18138190233512	7.30795421240766	7.23872909711959	7.34717072536393	7.28539697241526	7.43664498045581	7.44695511555974	6.86735320728971	7.35131464437243	7.36942093391149	7.26928122311234	7.18764779398615	7.39055913221419	7.35877663945002	7.80912200154485	7.52685303739834	7.06027180336884	7.15652970744128	7.27784739933288	7.15243165633987	7.22143452438083	7.19341063107342	7.0932537002401	7.170845370679	7.0443217017586	7.11233495349072	7.24200974885726	7.275388450524	6.69963168510133	6.84508807502821	7.30994266709322	6.74153837232854	7.18722347432536	7.01154334766696	7.22691114831387	7.04183393866515	6.75988181358277	7.16706971564498	7.38278203670986	7.28187306141505	7.37241908114576	7.10690749528642	7.35047321644131	7.14384540763628	7.16500916920563	7.13210578849378	7.16829283141708	6.47439661256677	5.98980162599	6.77684130684729	5.93809489754369	6.37708589210263	5.6235342074804	6.61985379493884	6.77794428619174	6.54514280036679	6.20763188481559	6.30764839790064	6.98713283053746	6.84335282247461	6.32049828921784	5.60408622247005	6.15156219494341	6.48349434938775	5.37795810422603	6.56451575345471	6.14480624845442	6.09365253785859	5.92178635711129	6.6203472884351	6.62531390571703	6.62941814028476	6.78342845025713	6.22627283571883	6.32646665532181	5.78326945875137	5.2396277002918	6.18134535113655	6.0880665885939	6.98096580984725	6.3377486122027	6.20588775080267	6.54644216886501	6.51535021177995	6.66963276152583	6.73553729420881	6.75272710274531	6.80332335027211	6.09219644683481	6.93606772991633	5.92127098743136	6.66550639678258	5.47727151033518	6.6657956463076	6.23974170402699	5.2614910839548	6.49910189286657	5.25938485326406	6.70247330759564	6.59443813004664	6.7456646784661	6.52738038222187	6.65343712968964	6.40213717996602	6.57209991281984	6.67834580157489	6.95588209272107	7.00543315877139	6.86402152313361	6.48808008144548	5.59971307673172	5.84644676128902	6.13174043529744	5.55523612418087	6.29264832418578	7.31784270861978	7.4271154134187	6.87943419284199	7.02656435736645	7.16083842260932	5.48662572474016	6.97595836574173	7.05813792235411	6.59633107716272	6.60728230814669	6.78991535843924	6.74518748757349	7.03815841207577	7.34303385954634	7.48238775917113	7.06427002091751	6.84753178538667	7.06782069803951	5.47648036169396	5.93944707353517	6.74729846131397	6.67195749428738	7.07694922254117	6.2184267698318	6.12025232112101	6.87582770228983	6.39608230812542	7.36548465700762	7.34849542247541	7.39124403753166	7.18875872668412	7.34391058371035	7.00378851138718	7.09704846558872	7.57113558838644	7.19096398556717	7.67467946007102	7.28945065021252	7.43868687493236	7.37477822449906	7.2941592060403	7.1327429597123	7.14658798879982	7.31648979111598	7.02115041214177	7.25498600414016	7.25702479436519	7.3769818630629	7.37467235285539	7.43432832659898	7.34881200698791	7.40187751032885	7.30172431479163	7.49880054575302	7.34921192909028	7.34938654742514	7.29719019690821	7.23261894402261	7.58712513555446	7.62334642023152	7.39907056453484	6.99575847081616	7.62558672740491	7.39695625015632	7.20759219017983	7.43760610038884	7.39600633343963	7.41046293793427	7.62216631992917	7.69820289025261	7.44080219179929	7.38010019896795	7.47167180090733	7.57856646113179	7.49067630781713	7.69845895803263	7.42331653336447	7.36141703821387	7.33597344915423	7.27027720074136	7.3958659560352	7.39086841180398	8.06132746658262	7.33993751532336	7.16947701863173	7.6460030870952	7.31032867987435	7.56145784639883	7.18476049206036	7.13410067173426	6.9868103962446	7.37420358391757	7.27635089306627	6.84848099351779	7.39418328920389	7.10444353025443	7.48718125624852	7.41254175924442	7.59381024414026	7.328499947793	7.74204289959444	7.29460434698227	7.22953462611698	7.4679364780372	7.18948655171359	7.23666657335169	6.84106199437147	7.27534683767853	7.5242711066014	7.40491736979826	6.98472454334723	7.18507119632173	7.34530839557558	7.49699808219435	7.16974853446097	7.72725920483186	7.14907650445072	7.46357893257904	7.52954926244175	7.22366229885149	7.27677701381697	7.45897546373601	7.57938874284369	6.96923682698142	7.50174069240812	6.536950796083	7.48641320329102	7.30456028951609	7.07404799431613	6.8444669764057
PDLIM1	ENSG00000107438	-1.21692116101914	6.15291065745016	28.3225048254262	1.02695109156127e-07	6.88924557515026e-07	6.26390506332399	5.98383865898417	6.61319291644605	6.43642804936486	6.58844220342045	6.38913727971435	7.19121368187275	5.7754878179473	6.28256826611908	6.26134317857339	6.01535023773868	7.06933452100058	6.69331670039952	6.14247021037812	5.70015071867063	7.64036842153123	7.08477612514141	6.59163220020296	6.70310712478223	7.28294469776134	6.41283448593143	6.515928343076	6.45364250745363	6.0558568543379	6.6799578212778	7.18877684477284	5.97485118108469	5.59037696012235	5.74725943109136	7.96207097617823	5.42958373503075	6.54144161526558	6.57334586079826	5.75351017668634	5.93235545707032	6.15041608179694	6.83830768178082	5.0346973184625	6.25655940894675	4.98582628035911	6.52748848215191	6.6386236247831	6.34724209588519	6.44309832597772	6.46850841340975	6.78998678591217	6.00960055073427	5.29286767891384	4.26359876957665	5.79484144565498	5.83047810504238	6.59593481172922	5.68164740503696	6.4423629619366	7.60747824260243	5.93339835563515	6.30070773478888	6.96695457114199	6.30108633781534	5.92125819757634	6.45354438877001	6.0586760477964	5.89871480245741	5.33817062391133	5.69479729629997	6.02874717803909	6.71571249854087	6.31696911952341	6.04971545172453	6.92273420456618	6.63001759620122	6.18701706220448	5.96149379025944	6.36461299457061	5.89835765553252	6.06405124907582	5.19302550219274	6.03764613207947	6.4279038833319	6.51442466784491	6.11099303267604	5.87224361675579	6.7450207496696	7.06478262659617	6.82516320890943	7.44788262388651	6.04698012934932	7.23431072136865	6.75405506824764	6.66581105570599	6.79535195522184	6.58697386699657	6.64490973651583	5.85677017930022	6.30877423969238	7.66339992599744	6.66332116954579	6.74045869504215	6.78338453724004	6.7311970400525	5.94900539105034	6.28546543033364	5.61253501291981	5.93136502759104	6.93105925041555	5.68589229446463	6.0192422484829	5.01047029544995	6.58576124437643	5.4865279832561	5.98679154472018	5.42251222213332	5.08870478114805	5.10588614011918	6.18302630979094	5.85482999788815	6.04723387758646	5.61821146568137	6.00416391239288	6.32569551721014	6.98795468844157	5.24195975331373	6.65638886063283	5.67834145717553	6.13288773607893	6.85639319659648	6.61336719230817	6.54729043537375	7.01791850778088	5.62969162649574	6.18880023437134	6.90236145147821	6.47339912562845	6.72712930192721	6.24967099178952	7.30169377461618	7.00652034050695	6.46407840715341	6.72595475773911	6.86331888566136	6.31844635346422	5.3111053628368	5.54790324460751	5.33564134390175	6.25616810135303	5.12988171423318	5.17851295255675	5.59970240040539	5.83204823304186	4.8062344519715	6.0313174807466	6.02999114187539	5.68701925625151	6.74945266305748	5.04536942870439	6.77684158004478	6.11944177605271	6.04769404176698	6.13855835879108	6.22032082233474	6.34850854500999	5.83693817292066	6.28065475077514	6.43961880062307	6.88259231189946	6.76312761211825	6.23194250851583	5.72491306843534	5.93162838570025	6.0343320349173	5.9012087704722	6.08023385915099	6.22191814300295	6.71164574069109	5.61041282329529	8.36620808248995	6.87116281849982	7.60187312665196	6.58924064390519	4.95481806686902	6.76477587737795	6.25191682388096	6.81417743230774	6.28167549046081	6.21796337280581	7.01259332761247	6.75082532203988	6.12106248770379	7.5688172022591	6.87566858247522	6.11716632283013	6.90922844454522	6.77101226776363	6.17001617642305	6.28118308521744	6.44349102825734	6.72366422211324	5.5800136585103	6.82833374637065	6.76458524067849	7.08514858802951	6.34423579627371	6.16440917097939	6.33676299461408	3.93785875535423	5.39158876362882	5.65806564227811	6.80588298564604	7.15411153191452	4.76606902651063	6.638447267237	4.90767980801927	5.5545723843587	4.97236674128154	4.36523718295155	6.19638738420931	6.00340121194489	6.43589060110673	4.61580328294289	6.19039798686862	7.23571867337571	5.27803123327493	5.98420811809992	5.23417477598387	6.09667042993764	6.40444723338636	6.25216577494707	6.10704387595543	4.08784097540776	4.6151441638757	5.29607098453898	3.97210946872234	3.95792384817561	4.67030398521736	6.19707238690217	4.78358448252953	5.55530311546424	4.68988442161251	6.45718610517907	5.20165383642745	4.82739761989258	3.89955246947436	4.30864350074817	5.34442531937071	4.48245789402512	5.62956428800417	5.38504506444891	4.97869608312466	5.22123327895114	5.56142330533287	4.62230947931481	4.46644418097164	5.16271966499947	5.01617283073014	5.32841893372045	4.81117831071493	4.52172761660255	6.22300622018483	6.78217782112612	6.26164631949402	6.49725619488913	5.43051240485851	5.41415904773431	6.31205073984226	6.54270511839294	4.36474882593697	7.60523703703009	5.06796402477298	4.30573760546973	4.27218569029113	4.65602748161468	5.55036265900504	5.26399488634237	5.50346182881808	6.48384420626618	6.8785290859084	6.1427269767966	3.75758053986756	6.12209662841383	4.72417929596073	5.30507065466188	5.81182140202835	5.96534991151636	5.59928035451368	7.29419784853823	5.12038120153161	5.02757462876515	5.20259948191786	5.9965723211116	5.1851002573708	6.70458320684332	5.72447381101494	5.14453953750227	4.32059224434353	5.90979279061682	5.77513626672789	4.95684537114788	6.73586329457652	7.4130138388041	7.08813995678315	5.11486685245073	5.4506353045028	4.72753836795579	4.76884844514143	4.94063992359976	6.6901282824046	5.05777879679807	6.20908939226397	4.29042611595659	5.4164422871997	2.87007065817993	5.29991669565991	4.68743739008852	4.05478865013258	6.06930374938887	5.00853408353649	4.07668863441769	5.67231149545681	7.58689003265145	5.89593447427256	5.40881814132649	5.9149331657349	5.18155744981832	5.73416262902473	6.82628641051917	5.35706760556339	4.59336571403365	4.98388884200499	5.49776855056988	5.71594632705731	6.58483223486688	4.52534728850869	4.52411708201059	5.21262988936058	3.01590453704817	5.0774844842838	6.23053111209202	5.48140069969036	5.56797557560136	5.5343583076829	5.92670689611695	5.55274175147708	5.68089572042743	5.6150401965361	6.3575058742393	6.27613714778807	5.70796122584938	7.52654560138983	4.99467919073768	5.7111053015884	3.85100443052245	5.61585174664515	4.69374867843559	6.08072177843244	4.810338396872	6.13148053609029	4.04345192687621	4.32006080813588	4.92001045516715	4.29849309066273	6.33404609049605	4.14955973483954	5.78518762911671	6.20286491491604	5.9197185362265	5.93519546370949	6.58231695085833	5.87646769141121	6.00620123848439	5.84478833459228
GFOD1	ENSG00000145990	-1.00818359756501	4.76349280307063	28.321218935556	1.02763349119135e-07	6.89227528585695e-07	5.85475295526674	4.64659619032796	5.21386764065749	5.21322746817643	5.60036073195433	6.20778314714612	6.00297798142229	3.80041151215015	5.83962617892901	4.89628733942054	5.00604220386203	5.96898682364273	5.59320830972236	5.91076166442117	4.9424088459362	5.27248694930116	5.39987608328978	6.09539117429347	5.99031289185917	5.2005010300312	4.72396962820857	5.18579833761177	4.9067155450646	5.76417802474367	5.18784151077805	4.70395385123019	5.46566323008702	4.52143534361196	3.83017328596299	5.1544069957357	3.83041709873545	4.98380190782851	4.57071866658764	5.10756113923384	5.00391784366142	4.77675028029705	4.45975775427144	4.29762386266987	3.76745453885276	4.0844625694486	4.98636206177773	5.2730521946785	4.86199022484656	4.95196083399672	4.75325560207529	4.7867906945045	4.76045520597659	4.33210579347267	3.84098377937914	5.27323816166216	5.13385654937084	4.7370224019171	4.55629813645003	5.12931703782686	3.84296971676457	5.01283967711392	4.33349649185016	4.72191944105543	4.23320738403238	4.22471460049885	4.90023399276356	5.25283387130465	4.09956425590553	4.4702404232924	4.16768833427337	4.58170659225711	5.25819756222808	5.00500673910865	3.75619300296743	4.83374520461429	5.33403216184702	4.45610894229733	4.49762633325035	6.13144464540217	4.5657801367129	4.52111510052859	4.60066338097118	5.16983532898161	5.45041190145609	6.12216148157962	4.73207540575069	4.39059442187449	5.56662922006115	4.90716801144909	5.65885812782571	6.07244942567674	5.3211767214828	5.08724880600506	4.66175233648268	3.61662978192834	4.56597886332743	3.80060112382218	5.83403192696521	4.10972793075141	4.4101076878313	4.88865345370201	5.34077367822127	5.33724937835356	4.41110225127728	4.5361049847876	4.6895782843919	5.66393237516031	4.2915593392374	4.9076974873369	3.56844839989498	4.44476382240666	5.23465259751021	4.42498089638185	4.76202332200412	4.14567528250736	4.42047819000454	4.93282009595106	5.05975285715956	4.56438231693543	4.82854655857774	4.01024727090734	4.83087001581132	4.32852082226177	4.9874905249112	5.33566588161577	4.98648520317771	4.61090295481045	4.55368045539576	3.9057655530215	4.76493735921823	5.57340577315417	4.92144829151786	5.26322158508658	5.71044004391863	4.06176293914088	5.16025848142119	5.62159261134694	6.05151149822227	4.96222146137325	5.57103564241942	5.73860509770572	5.1855136612102	5.39845884000869	4.58521007705479	6.2377685599124	4.98180546036787	5.11123879282065	4.64979276091265	5.17572417631485	4.99642601557294	5.23811519636059	4.38891760354509	4.55855122854485	5.37152178234722	4.45925108446497	4.63844485527353	4.04506692499998	4.46814843847924	4.39302327365112	4.31363624774711	4.53633941862067	4.47950625343125	4.97266298624675	4.58262507207706	5.27492396034947	4.50244723520925	4.1505412186008	4.42253906775791	4.80429375494797	5.83282217072201	5.87227205885488	4.40557117558245	4.61709671909545	4.90534604755781	4.73963640971312	4.74179141108056	4.54681163192511	5.56952117110476	4.59890597875352	4.78217059744332	4.97579979252501	4.03809304486211	5.06619026279171	5.45158609926179	4.53874504098651	4.78232510305578	5.5119911408835	5.56104177651044	3.79060811939385	5.14365248998467	4.41391339217256	5.38876794095685	4.46283153050903	6.05061402454725	4.91083942425582	4.70904053412381	5.04724902015511	5.20825866779692	4.76404042930708	5.33373521128606	5.55147060023042	5.3753647257655	5.17501213668317	5.98350632393923	4.11492639783849	5.01276461993846	4.46186082689464	4.91762477654351	5.02414891836498	4.50645657945751	4.444153052098	3.56422510739637	4.47499868869922	4.37535537463584	4.02427211814875	4.30813309589186	3.37356484019039	4.66358689457496	5.03180705541645	3.45806444548481	4.97806216216919	4.68853846280922	4.55819111574488	3.95472779918343	4.0223418909274	4.66634864694134	2.56297627520079	3.41677760274464	4.00234447525948	4.83541623314434	5.33404591583103	4.25579259063272	3.96759043494286	3.79292814354089	3.27422004874566	3.61030288137046	2.68811570052103	2.94602207757522	2.12141587595743	3.54571121395179	3.38041212371132	4.28120064890459	3.36183142204273	4.76726167411725	4.30713319918885	3.74776554434513	2.92852458460195	3.21520929582659	3.94852980618422	4.35100845289051	2.88230189602741	3.88690356501904	3.82027743653983	4.42507036444955	4.06819510026893	3.03481453428541	3.45207017133883	4.54254235395691	4.78102649992257	5.08491886281041	4.65230167707987	3.86121600165399	3.83552718520321	5.54689427896015	5.01373604157999	4.76765067615958	4.58791501484202	5.61590137348345	5.03981276499165	4.17766137589856	4.63489447503805	3.9724850710485	3.32409583654951	3.60414831414518	2.98608095446516	3.41269505677392	4.77051404262511	4.87632502661669	4.64051396289959	5.30862257682082	4.25852169128335	3.68213805863629	3.16790524131577	4.41193906168547	3.87343735956853	3.6326259192488	4.78788882140735	4.69510353086463	4.25757028548253	4.07790864645898	4.53429535138995	3.28881948744695	3.88314455773759	4.15122007817171	3.93891759672408	5.6714448829348	4.34838390810973	5.15263771647677	3.65775898410609	4.00464162088125	5.06193374691694	3.11599347725078	4.65511177701368	5.9401545610993	5.21607891404436	3.98637473708761	4.16664340003356	3.28023309063968	4.92501958815182	3.40436169676932	5.34088421818589	4.53733285987135	4.46692292942834	2.93445344519086	3.29525609358644	2.79294323055884	4.07676346941326	4.0069995445155	4.12815305480815	4.44570079817844	2.86917271368445	3.09946813256962	4.12562254164344	4.95422601729541	3.79565762355699	3.74406072230632	3.82329564363983	5.18155744981832	2.98909984770656	5.16735385912864	3.4715913845465	3.74961318133246	4.58086718271095	4.54137475319799	3.67359987309469	3.73029038141123	4.30063387609483	3.63087804389047	4.1152294986944	3.58750458613385	3.95914065133489	3.14164814082498	4.7506063587948	4.26992449515084	3.79360071861848	5.05603433427906	3.76107020607582	3.74525394939336	4.86346766246326	5.31945965112156	5.16144689255681	4.53969203635272	4.29405774902398	4.40614913766183	4.79000342853529	2.57001828571452	3.91805282150549	3.80866567105134	4.37707751904106	4.45859461837295	5.04429140252458	3.78263577908849	4.42735966061074	5.06696460089655	4.35485144582796	5.66176239175107	3.59667445126562	4.85431300309501	5.71198660768371	5.09921298536335	5.25487989773185	5.69949321496204	4.62222494862123	5.56917246505476	3.93250596442566
CLIC1	ENSG00000213719	-1.02226721580154	6.45835858704882	28.3177558156794	1.02947356992664e-07	6.90306637616281e-07	5.9524344897143	5.87079592068082	6.05006356874597	6.29250923106406	6.17679164366282	6.00580063222195	7.2695309633126	5.83881008795849	6.57283424986906	6.500494404239	5.78215534995142	6.74870830481894	6.96565735541037	6.04984796464897	5.75378849003599	7.12860447916441	6.47630318782025	6.84280044218017	6.21540075468799	7.26425474181502	6.48684048384112	6.22250163907769	6.68018898091147	5.72780605050866	6.08582832684959	7.02284145887441	6.285357316934	5.55811722510897	6.19420761034182	7.36361829486245	5.81633052056349	6.9677002295958	6.83435323071023	6.44138502061754	6.46374693895555	6.45480800310626	7.05610481074448	5.67441510353518	6.63459967061004	5.28037591864446	6.49185321097823	6.54489977933069	6.2465646483568	7.29722913909365	6.58170972510377	6.13407078548274	6.1545202286449	5.58880260504672	4.65463937815264	5.49224174086069	6.04760188055633	7.09895640929105	5.45077118916382	6.51067511612055	6.56261589180329	5.8771717727949	6.23580502218357	6.75398057937054	6.5319181585695	6.31519685024574	6.39866292045526	6.03411875349923	6.17908208962099	5.03191961679483	5.78450067473233	6.29021074923784	6.07560486237281	6.03983200377223	5.91397280802112	6.4091322478545	6.59132723671559	6.7248565681617	6.14209728586758	6.20049213051206	6.41756675154075	6.44237349554715	5.85471195281473	6.33397823098784	7.72864151414121	6.92824120942218	6.62936279379422	5.72005443404647	6.59426824464726	6.70633882707451	6.32717160302566	6.85020081307376	5.5751000908131	6.8069777212304	6.86877790623754	5.99481576405375	6.82060544711364	6.61584265911567	6.75832383704405	6.50334744399892	7.29164921343509	7.94260447095968	6.87708309868814	6.19677183600399	6.74588865041574	8.56482753556826	6.70887265061541	6.68227681728029	6.31988860286285	6.08583423021376	7.57173693610489	6.14335292831569	7.12735476152033	5.62630073422564	7.20086848736528	6.2268704333151	5.74085887772144	6.28881092546547	5.48693121055309	5.78077069802345	6.94194972953774	5.69636368140298	6.07303195819227	5.97207062954505	6.0421533173673	6.60595321987377	7.55362568717432	5.51872969024186	6.53296233707945	6.00119966172687	5.97783378402604	6.74515591610445	6.64472984658245	5.88536103845881	6.85342607950402	5.50550631207626	5.89485936155277	6.71860428259765	6.68701617523458	6.10905460714372	5.84595586933659	7.49820661920431	6.57397654819585	6.60083009357583	6.49143669028327	6.48654473781169	6.50181134237837	5.90774984876236	5.52273875273218	5.65591673580508	6.30189380284547	6.14716774334626	5.42465298498848	5.9231367019762	6.18369760856798	5.93947671085166	6.64854552318507	6.52301539043084	6.24539692665572	7.44148161458799	6.45931990219516	7.07673061826366	7.2041184437346	6.51438256723622	6.76348686332474	6.75088039047688	7.08369057479702	6.86870909143475	7.14374120461242	7.0485524783378	6.6168571552386	7.30366371817328	7.0746153200626	6.45164360650273	6.9640680403068	6.80934616200664	6.78339325668502	7.03350153365759	7.2589761073782	5.88887162467358	6.37401257238538	7.8916782510737	7.13916140757788	7.61068976631875	6.46849848584401	5.90611422885117	6.62022531695003	6.65262895778003	7.17312531253978	5.79177340619635	6.40971241816445	6.53492880645459	6.86908618985836	6.57934171787169	7.44073953456878	7.50472549789784	6.60485254838983	6.28466315074747	7.32251269607344	6.52925286345724	5.98007344652191	6.44592948694622	6.81851071475874	6.55070921126314	6.52998024804116	6.75923263451618	7.14363836559348	7.16078934497047	6.71301959251772	6.53632956251804	4.77848087317011	6.02735133713105	5.72894269858406	6.91272464685366	6.77995563517092	5.4841798147002	6.81582421902261	5.67552177717253	6.18073474118161	5.92870088567887	5.48867948346857	6.50416189506728	6.25690861082328	6.94148337469445	5.14957573000192	6.68473410745369	7.8910502241292	5.986200537727	6.67026830403544	6.81353671282861	6.38665535836779	6.453281936719	6.5786575224927	6.51209071741868	5.77197561359842	5.90162203740104	5.99217239941449	6.09807714507652	6.28354978954059	6.90005134607845	6.39173161796635	6.4048449530127	6.76007102230893	6.13583376154106	7.37955354322902	5.97298883462279	5.90478722727485	5.64402306958993	6.00733673163211	5.51403525295802	5.02415467654952	7.80311161902093	6.70311146174108	5.04469119525559	5.72879778276973	5.71520988883919	5.82181490152731	6.30958555143798	5.95483752567291	5.55214419835362	6.77015415392813	6.61694472549202	6.72188736614095	5.8371326446558	7.18275687847662	7.91328698643603	5.80520344734831	7.6795297309965	6.81379852094557	6.87359332903143	8.77778263407588	6.47698436654165	6.24548026794203	5.4380946501406	5.49570248413865	5.54763087282775	5.30521795670171	6.19612923101541	5.27752928637099	5.26931878497414	6.72228776215982	6.63893709382698	6.70142792841391	5.21376158203341	6.43751808091071	5.27133390117904	5.79462195411056	5.77778942630974	5.79100542825514	5.76200072373236	6.22155909700761	5.62745772957021	6.14846888637346	5.56759258331997	5.52384690611091	5.59089126261627	7.03859049940768	5.87200358107896	5.62816466751938	5.59447804517235	6.644252603893	6.99632618773887	5.56247615998473	6.89908088801524	7.12451918638806	7.09361707647645	5.3005236537943	6.66304196019444	5.9466966948415	4.40478094809149	5.95575274085646	6.62631170174184	6.1685103481634	6.53842558443145	5.01090748663788	5.76434967013044	5.40603248896047	5.61034217323309	5.27427272011202	5.08430777815686	5.95000647838351	6.19822407892566	4.63492951668658	6.09885025790062	6.83625955695611	6.38159714918967	5.75177111662126	5.82087494495368	5.99074742227706	6.06699194916674	7.29180689519031	5.83606251848323	5.58118351756935	5.45079303881859	4.93689778190576	6.17466746225575	6.95222341005913	5.57708198707115	5.47568772497649	6.2501605218895	5.08072761746652	5.97907755697311	6.49187270672728	5.73841095023828	5.60504811479719	6.24756969546282	5.92791918236416	6.09449958977529	6.28397236756755	6.38244713263291	6.46665424198732	6.91371258555785	6.60047922641525	7.79667905187225	5.85178088968658	6.28340250215922	4.42430316824917	6.01320887587502	5.42409773345194	6.07683770390318	5.23315005451313	5.49356357202165	4.87638126436663	5.41167203811796	6.67415301317173	5.03167526868216	6.22327021787205	5.09670604788549	6.3086027391225	6.59137098244793	5.65686445241233	7.01809628775084	6.33810963670947	5.64518975859666	6.07532456792933	6.10794257988625
GTF3C4	ENSG00000125484	0.404319205649601	5.72132748682881	28.3076190795165	1.03487857614135e-07	6.93775163973909e-07	5.40410464977459	5.92596590577399	5.80201818088525	5.81885242694241	5.58694576790288	5.67224616870916	5.91462729895971	5.89188939035133	5.79999346874482	5.65473793106023	5.80792199755615	5.75328915347633	5.75492236465845	5.71848532248545	5.89512651172922	6.20868916340145	5.72459028258853	5.93370354232549	5.79085975072912	5.71310722343055	5.64678571915424	5.63483807507906	5.87146488183055	5.75052327377329	5.7316525604336	5.61955712785906	5.24572956486758	5.71698820419234	5.58526512426983	5.35292713748697	5.54750440884476	5.62717900469716	5.62067364375299	5.42500958714765	5.65603012079925	5.52619846044061	5.72185659257084	5.77466535545264	5.55183330410975	5.40622905238845	5.69314272858217	5.2730521946785	5.75546016068306	5.28521766065107	5.69815638742185	5.45752495273116	5.52055081341477	5.45116334686018	5.54373918416637	5.6144656803443	5.74186231972411	5.54179249007682	5.71522646949645	5.54488956802333	5.65110839438468	4.92115190086087	5.38455013371193	5.75891822510653	5.52748682156008	5.59566910338682	5.40437579823473	5.69796508686448	5.12555633834848	5.1566399052954	5.47889143631504	5.69316069491367	5.39959922103823	5.67569509048357	5.75184135803615	5.59431092591562	5.64635821840492	5.63854157438693	5.77799371366774	5.37257022669281	5.35342138988346	5.31329848870923	5.43372131877457	5.67325929826556	5.79646411315272	5.7875194062101	5.41018665748129	5.38954285131018	5.59545997935407	5.15088975062961	5.28915685699441	5.49404154397476	5.44067070600722	5.6024455070336	5.78906024225234	5.43827139416256	5.61187482542499	5.44583245609976	5.63404995350745	5.56233763680305	5.27148655777532	5.48781630156927	5.56204785551202	5.33902587130634	5.1687495865762	5.28881803335569	5.60459018181058	5.44680839544832	5.60088283298151	5.39833228150594	5.29607277335089	5.48141381060677	6.1103851854926	5.55670720804033	5.35163260227798	5.81087920559536	5.8045052466704	5.79433231942964	5.83208209735735	5.75270261638979	5.75963021738859	5.64394827861549	5.70820948416159	5.48522124004386	5.44351407392806	5.86648112087987	5.67156843165776	5.5701335695467	5.49603940404874	5.76352432557425	5.47115661313077	6.06309728560106	5.68007622106419	5.49685007696811	5.45753368812681	5.78121234672578	5.56370183708489	5.55185756698528	5.81181411945115	5.33356901524695	5.51791001447436	5.84244339226073	5.39346587958189	5.88393818987383	5.72981280532078	5.88600315162959	5.84651779488788	5.7368049125768	5.63659032380881	5.57121003020671	5.53527390592128	5.63801500560492	5.70428754388339	5.63074904047925	5.62807258259548	5.74303836670831	5.84570962039137	5.76627555185177	5.59424041172799	6.02914147040679	5.59460949449645	5.73848003052433	6.08666509743306	5.61440839732815	5.86637780557374	5.64011932010168	5.480995925917	5.68705557050072	5.79749465925159	5.89277547338268	5.3848755745265	5.8603897615131	6.54340622702557	5.91097096788611	5.75281966197479	5.81890735152675	6.00815235072134	5.80461676646598	5.70623440793906	4.50398205698072	5.38212717256047	6.44466630689375	6.44000210664114	5.30798403379491	5.69514095030267	5.58774808182596	5.18605520133971	5.39119660734022	5.76196194372638	5.55758798131463	5.4546339102492	5.31608008224091	5.40457223396969	5.67909874337336	5.59891781639354	5.35136290402979	5.6968449193881	5.41834458695452	5.61042429703861	5.14571690041637	5.19791019141848	5.32540673848867	5.34179259251105	5.38691810699329	5.12373649802403	5.23069212301529	5.17322590497787	5.10152916730336	5.32756572321278	5.47281136676444	5.51434369587076	5.64290808654512	5.2727069871897	5.41881690317235	5.61134034138646	5.66022411804238	5.65423524939303	5.63805772386642	5.62930244809414	5.63762805924658	5.5594399602952	5.57373546017187	5.48367649418449	6.02298877153899	5.41089412991519	6.1383607558178	5.97759895743258	5.93380042041066	5.66456321668072	5.66223088246721	5.64956202522089	5.67133964817623	5.97547170933052	5.80206459309664	5.42679528892889	5.68605979551693	5.81645364654632	5.87788327227141	5.98344375197073	5.98000800154684	5.59907376717689	5.79993776380938	5.27609760938031	5.71936597638262	5.83646054993072	5.83112313931286	5.84887869388485	5.98288118071615	6.08290117081445	5.52530561601378	5.67658628210082	6.06339260422954	6.12228461271927	5.45104460658932	5.62744427296939	5.31214134997939	5.79886428654133	6.39151370836928	5.43248167037387	5.76685647697798	5.97785659513311	5.56055294683019	5.68194316206023	5.78057871928868	5.55279387151931	5.85284217815841	5.50438507040255	6.06590156984795	5.63551622909477	5.91067276775913	6.34721387613678	6.41994113077826	5.924154573994	5.93320347744351	5.88200121638753	5.9792941281824	5.75760501672256	5.96478549341844	5.76931023443449	5.51518355512483	6.04513736854774	6.03675268119782	5.91635404526845	5.86925925105627	5.46966098363166	5.75424546487262	6.01593199413224	5.70842302521241	5.74733109470023	5.82812517534486	5.91938706237759	5.891189843735	5.98894092273711	6.10467209849959	5.76556051386002	5.989490296179	5.91011727623642	5.77406297221361	5.8891154099484	5.99826443143512	6.00535898500233	5.8597460193929	5.94355851116947	5.53599337775747	5.71950956582074	5.720816981233	5.71098035358116	6.06583888842997	6.23075680413992	5.2802578161786	5.65652078245735	5.64122797923325	5.12622199017712	5.62456595118981	5.43844722089673	6.23317741635737	6.1686173929078	6.00174001841121	5.71891926165168	6.18600139090716	5.97376226058513	6.35416359557042	5.83453686398409	5.62058402287666	5.73099673412326	5.9047397966502	5.69212682359998	5.92297908839531	5.91089338645522	6.08088303814899	6.06612983345116	5.81410667198293	5.90110023804468	5.28276641505854	5.6004877318373	6.06614085081002	6.26196908887494	6.02683604877986	5.9278123483488	6.31149800800518	5.99581970647984	5.70648525344789	5.96780349440771	6.17350816227549	5.89030155314936	5.91348744904252	5.85331650573639	5.89712430089939	5.97525903508254	5.67922988281384	5.65446382808766	6.02434037939267	6.02240238899681	5.98728188977127	6.08905682816957	4.92339864777698	5.78860929496329	5.95949083638559	5.85252781517482	6.07196785946003	5.97010547110174	5.66805634606593	5.86280955126044	6.1509507397906	5.74058466798228	5.98151210340772	5.52493638705205	5.88080287973686	5.50775599199725	5.8263663242537	5.65686445241233	5.61819186096825	5.87029090167092	5.70341031001729	5.69529985051923	5.86372743640466
GLRA2	ENSG00000101958	5.38395781026408	-0.965437713341962	28.2927620761333	1.04285189952212e-07	6.98806704759427e-07	-3.64662339275458	-3.04309582021833	-3.64662339275458	-3.19889118695217	-3.18728739211772	-3.22469751132935	-3.64662339275458	-3.64662339275458	-3.64662339275458	-3.64662339275458	-3.64662339275458	-3.64662339275458	-3.64662339275458	-3.21558949316314	-3.293732200809	-3.64662339275458	-2.930088036424	-3.64662339275458	-3.64662339275459	-3.64662339275458	-3.64662339275458	-3.64662339275458	-3.09756273433023	-3.64662339275458	-3.64662339275458	-3.00139870832741	-3.64662339275459	-3.64662339275458	-2.4553389154938	-2.728854449656	-1.71941499556521	-2.93777409100492	-3.64662339275458	-3.64662339275458	-3.64662339275458	-3.64662339275458	-3.64662339275458	-3.64662339275458	-3.64662339275458	-3.64662339275458	-3.64662339275458	-3.64662339275458	-2.22636275457645	-3.64662339275458	-1.4383756894418	-3.64662339275458	-2.44597931671106	-3.64662339275458	-2.60234989979562	-3.64662339275458	-3.64662339275458	-3.64662339275458	-3.64662339275458	-3.64662339275458	-3.64662339275458	-3.64662339275458	-0.727250686221665	-2.5016453216016	-3.64662339275458	-3.64662339275459	-3.64662339275458	-3.64662339275458	-2.52614974937239	-2.9800838618407	-3.64662339275458	-2.67269010105156	-3.64662339275458	-3.64662339275458	-3.64662339275458	-3.64662339275458	-3.64662339275458	-3.64662339275458	-3.64662339275458	-3.64662339275458	-3.64662339275458	-2.81061330327184	-3.64662339275458	-3.64662339275458	-2.8864602710261	-3.64662339275458	-2.13891843771377	-2.95313104367726	-3.64662339275458	-3.64662339275458	-3.64662339275458	-3.64662339275458	-3.64662339275458	-3.64662339275458	-3.64662339275459	-2.94345233495328	-1.62141191628992	-3.64662339275459	-3.64662339275458	-3.64662339275458	-3.64662339275458	-3.64662339275458	-3.64662339275458	-3.64662339275458	-3.64662339275458	-3.64662339275458	-3.64662339275458	-3.64662339275459	-2.24443541839457	-3.64662339275458	-2.74897536474998	-3.64662339275459	-3.64662339275458	-2.08971789568836	-3.64662339275458	-3.08432607913479	-2.02213022397788	-3.08808101653908	-3.64662339275458	-3.64662339275458	-3.64662339275458	-3.64662339275458	-1.77146157599933	-3.64662339275458	-3.07376895503346	-3.64662339275458	-3.64662339275458	-3.64662339275458	-2.23900877775334	-3.64662339275458	-3.64662339275458	-3.64662339275458	-0.785251614132469	-3.64662339275458	-3.64662339275458	-1.83782293911617	-3.64662339275458	-3.64662339275458	-3.64662339275458	-3.64662339275458	-2.02224356640801	-3.64662339275459	-1.93314350421308	-3.64662339275458	-2.46074993599233	-3.64662339275458	-2.60517101761985	-2.43701993322534	-2.90210777431776	-3.64662339275458	-3.64662339275458	-3.64662339275458	-2.176684793815	-2.61594063972802	-3.64662339275458	-3.07326006769835	-3.64662339275458	-2.59976730580993	-3.64662339275459	-2.12437860964385	-3.64662339275458	-3.23123545900739	-2.25160986639926	-3.64662339275458	-3.64662339275459	-3.64662339275458	-3.64662339275458	-1.71094175840046	-1.65518814905205	-3.64662339275458	-3.26541433122657	-3.64662339275458	-1.33218449512207	-3.64662339275459	-2.48742208846344	-3.64662339275458	-3.64662339275458	-3.64662339275458	-3.64662339275458	-3.64662339275458	-3.64662339275458	-3.64662339275458	-3.64662339275458	-3.64662339275458	-3.64662339275458	-3.64662339275458	-2.08468490650041	-3.64662339275458	-3.64662339275458	-3.64662339275458	-3.64662339275458	-3.64662339275459	-3.64662339275459	-3.64662339275458	-3.64662339275458	-3.64662339275458	-3.64662339275458	-1.81364388115848	-3.64662339275458	-3.64662339275458	-3.64662339275458	-3.64662339275458	-3.64662339275458	-3.64662339275458	-3.64662339275458	-3.64662339275458	-3.64662339275458	-3.64662339275459	-3.07892889745299	-3.05624864804077	-3.64662339275458	-3.64662339275458	-2.57755129088461	-3.64662339275458	-3.64662339275458	-3.64662339275458	-2.84027730184303	-2.78236311490254	-3.64662339275458	-3.64662339275458	-3.64662339275458	-3.64662339275458	-2.88247209104659	-3.64662339275458	-3.64662339275458	-3.64662339275458	-3.64662339275458	-2.17680048988066	-3.64662339275458	-3.64662339275458	-1.50339213595864	-3.64662339275458	-3.64662339275458	-2.98179174787179	-3.64662339275458	-3.64662339275458	-3.64662339275458	-3.64662339275458	-3.64662339275458	-2.48973554519355	-3.64662339275458	-3.64662339275458	-3.64662339275458	-3.06259166465623	-3.64662339275458	-3.64662339275459	-3.64662339275459	-3.64662339275458	-3.64662339275458	-2.9318693365749	-3.64662339275458	-3.64662339275458	-3.06224662111777	-3.64662339275458	-3.64662339275458	-1.89133073293494	-3.64662339275458	-0.0337347842790152	-3.64662339275459	-3.04161556825182	-2.89851208069712	-3.64662339275458	-3.64662339275458	-2.11149044051347	-2.72086139546207	-3.64662339275458	-3.64662339275458	-3.64662339275458	-3.64662339275458	-3.64662339275458	-3.64662339275458	6.81138381384723	-2.97997325396833	-3.04196319535241	-3.64662339275458	-3.64662339275458	-1.6678371738614	-3.64662339275458	-1.93823032906383	-2.46772321318748	-3.64662339275458	-3.64662339275458	-2.19428213197114	-2.87971065831751	-3.64662339275459	-3.64662339275458	0.251596602997159	-3.64662339275458	-3.03290348515781	-3.64662339275458	-3.64662339275458	-3.64662339275458	-1.70561754542443	-3.08837915303445	-2.94233474367421	-2.63679532746276	-3.64662339275458	-3.64662339275458	-3.64662339275458	-3.64662339275458	-3.64662339275458	0.227371103489277	-3.00747439420073	-3.64662339275459	-3.64662339275458	-3.0235612870113	1.74233931649354	-3.64662339275458	-2.96822736345976	1.34051735581784	-2.38356070090183	-3.19183466708646	-3.64662339275458	-3.64662339275458	3.06109180505761	-0.544780062405984	1.37391229045648	-0.872071476135133	-3.64662339275458	-3.14315106938977	-2.65473024137706	2.64695619816916	-2.97687325662278	-2.6136592847181	-3.64662339275458	2.0638362391996	-2.37541090123058	-2.96520782338912	0.025696340233352	-2.10490308200791	-3.64662339275458	-2.93678374771519	-3.10678167173026	-3.64662339275458	-1.94293580320253	-2.5555480296229	-3.64662339275458	1.13325878958626	-2.94923691133004	-3.0323149446004	-3.64662339275458	-1.44155492815238	-1.2646131646733	-3.04298340051777	-2.71328799563024	-2.42314193846739	-0.239750343301327	-2.66010614870859	-3.082622630869	-3.64662339275458	-3.64662339275458	-3.64662339275458	-2.91172470513492	-3.64662339275458	0.247795416996538	-2.53733921878586	-0.971953282907357	-3.64662339275458	-3.64662339275458	-3.64662339275458	0.865428247767436	-2.52257449934483	-3.64662339275458	-1.87503261443631	-2.6613639447255	-3.64662339275458	-3.06691483395379	-0.325445515756745	-3.64662339275458	-3.64662339275458	-3.03671255185039	-3.64662339275458	-2.99767464937272	-3.64662339275458	-3.64662339275459	-2.89869815524592
CPT1A	ENSG00000110090	-0.759909788739341	6.40215713261688	28.2893639789657	1.04468419285795e-07	6.9956363461649e-07	6.27197903516922	6.19376145685655	6.10143092407481	6.52966607072453	6.51526024110406	6.61273355774443	6.73498874072768	6.29307550159293	7.10437010314171	6.01397502374357	6.4199845877885	6.7712317872338	6.6206921409282	6.42982049398919	6.13929929176694	6.95183408758567	6.914343034545	6.82105829833194	6.22625693093328	6.87994476593144	6.59053892398522	6.1086299906873	6.20733007439483	6.3328101245365	6.51201148933075	6.41414755601844	6.21316551752216	6.47414833801971	6.15946414597206	7.0459015992947	5.94560204190374	6.75477329158056	6.56550743960355	6.53511892425848	6.41527266913487	6.6500634784881	6.59489491571621	6.38403104123079	6.76456026295554	6.12952194625505	6.26140781654277	6.45500465674159	6.27094232406596	6.9680137665336	6.75170847595718	6.33395573439259	6.33827466575349	5.72813326282464	5.22668317791254	6.54986341800441	6.48600039441592	6.6894989028591	6.21981379249838	6.7549601340737	6.43390396736257	6.41895707470954	6.4004903502534	6.15232405543404	6.50111858613377	6.226179959682	6.78455239639536	6.32402943114228	5.69447761964424	5.22877092732821	6.23889345644122	6.08791050913634	6.47206215826883	6.44604301787884	6.28588303924924	5.98090269914605	6.74657959175352	6.02163534149871	6.39862701959088	6.49401794271603	5.83578776847583	6.51339290964293	6.08085862645807	6.20789106462913	7.3509707032432	6.53480300733781	6.45394180167486	6.67022907042368	6.53286778199052	6.44497729244437	6.66149036955022	7.34851990973694	6.4653447216219	6.74594663204034	6.50133225021179	6.37203721383876	6.34644968836918	6.88848719421043	6.97785157240172	6.54363781607417	6.91808211689372	7.11877115006606	7.02600757982042	6.9380014046961	7.21929129663098	6.15778560793633	7.00166935452821	7.07386627798125	6.05445552335946	6.52493178566613	6.84258575921014	6.48943499694388	7.26417554655808	6.1550515492451	6.77640654359307	6.55463663722939	5.51938613398483	6.1430723332687	6.43822796377232	6.49888895500754	6.68462212307853	5.75872670731158	5.94715849356019	6.08269979223493	6.26368709482074	6.36374847194665	6.60430996966277	5.82942749359221	6.29018536526335	5.97495049782043	5.86535728268134	6.81659504188971	6.32543201781011	6.66550341519741	7.11660895179937	5.94732032856858	5.98757871507125	6.35833889633468	6.83643791462556	6.11988134789984	5.67332358317653	6.97733146077617	6.28504475158038	6.67007670836391	6.28938266173978	6.63136552369474	6.40010675432007	6.43990145182258	6.22025909424691	5.9346019719534	6.12049452235377	6.00615039438563	5.98638137112221	5.97308266254403	6.35851467895555	5.71655739385813	6.97007145256979	6.18402466276764	5.932786334232	6.26857076194259	5.63934804315791	6.18766631315554	6.54964848021862	6.44740001941947	5.86572218781172	6.68022529101219	6.82343443269686	5.35459192589042	6.25439779924045	6.54614116815121	5.87557973261666	7.02263053028908	7.00339329310308	6.1346950767114	6.95034770215205	6.1376119655403	6.45793843505735	6.59424987122865	6.69112233601361	6.11098629971174	6.14573376977919	6.89801045272584	7.35940409875583	6.8339214794294	5.650217248059	6.08500721585948	6.3807802803488	6.40416521752705	6.78222492942491	6.26150361388705	6.54500411777817	6.44651864244934	7.01022021348693	6.52911918364556	6.58508915380397	6.60601656163574	6.0419819601834	6.02570520046725	6.75462307005554	6.09981389251274	6.60136834187503	6.577631073139	5.82957045284962	6.63542654263713	6.91984992465172	6.16314016168634	6.25321005502616	6.76319283381216	6.73090833633735	6.79160584739216	5.69013133123779	6.33203778554614	6.20760033024728	7.12525448793299	6.96745479830938	5.7721312055859	6.5873367506075	5.8146685573524	6.26855883698869	5.90845525126692	6.11925653110893	6.79579020145196	6.72451319024608	7.37951525269499	5.8758105751177	6.70148189437583	7.80951572921505	5.85937234400289	6.84368647978134	6.20030551676364	7.02555327742818	7.35915854168714	6.41901173797108	6.31698520999243	6.23815534455551	6.43738547713764	6.39101729282628	6.23199598718087	6.13277804356539	6.0607468259526	6.5088203087821	5.87956692793966	6.39671182187417	5.76342102923059	7.21425787365167	6.37563959916705	5.9035403457593	5.64787611109931	6.33278129967507	5.81231413394779	5.80011903020123	7.04372064735171	5.97275705298636	5.57789397018377	6.38487016121208	6.20706628464896	5.71107067759201	6.49637194951384	5.87378214268857	6.2806845554074	6.42863354250947	6.92566870594592	7.05849045304632	6.70673693342886	7.45064436092536	7.65762677664993	6.74729846131397	7.06466503447114	6.85062876675665	6.50616897781978	7.27057796166886	6.2253494897651	6.51330728753486	5.68188356994832	5.05753920840174	6.34583735619712	6.02549581168436	6.09830069928644	6.1566112349737	5.92613636813098	6.63343112392937	7.00874016597155	6.77450791928758	6.03373164527398	6.64152800082271	5.76667019950853	6.3464399964591	6.1945967007224	5.94070279091055	6.33895785786637	6.67940056203549	6.02188785553078	5.06958043074246	5.48006637105528	5.70708815127879	5.89943909510355	6.64285532866919	5.97380356830774	6.20847135097608	5.30392880435499	6.19192424820619	6.31863653220712	5.97452338324013	6.60682622918682	7.08561906849202	7.0125705180525	5.8054775923034	5.74732337448058	6.04737817134921	5.78690151059543	5.79657579229509	6.39580869866313	6.44080485795729	6.86571471830972	5.41999590586379	5.6160122411077	5.39693928074874	5.45162734583503	5.80632605977718	5.37371267702574	6.45152490391668	5.72725831651253	5.32660620254702	6.3602848524522	6.86379777229407	5.78107834798758	6.06559280256077	5.65688250331527	5.81318041384509	6.01261024995653	6.33534186410686	6.13588555092188	5.76928936338365	5.33304704560202	5.97793575103643	6.11955292421627	7.0085397318433	5.53854973975236	5.61368721488452	6.06893302052943	6.02160842067356	5.55840980936579	6.63056649251323	5.95648495047875	5.87966215156189	5.30202187167347	6.05319138267917	5.3459273245333	5.08736311468148	6.43460535985474	6.1320982977993	6.23905036952375	6.08573888529041	6.94575765107033	5.37208121912458	5.90379363952721	4.92053838075639	6.24367555994227	5.99627072499087	6.2498109549093	5.95667942095782	6.67292825270979	5.35539462879035	5.46175410433234	6.51914107963133	5.46676138324278	6.37168334687226	4.50938745396656	6.70247740405689	6.67213836531021	5.7833060118966	6.85313057891107	6.39752860710314	6.24122466214087	6.50608956982233	6.6563359339596
FLRT3	ENSG00000125848	1.53476337733973	2.66929328112648	28.2884967096419	1.0451523510398e-07	6.99720244701963e-07	1.31902422312803	2.25918452389226	1.4111249642834	3.67877970035294	3.14093170982242	1.93474709724765	3.22886755064801	2.82694266392505	2.3262544804399	2.40889559160215	3.15190088718276	2.51202530254798	3.60950194459112	2.86407982009535	1.91649237485441	2.68869738146471	2.51839244220761	1.87860080088416	2.47302659360497	1.47590411532253	3.44100587593869	3.25980180126687	3.49629256601491	1.78418288308677	1.90327727623848	1.27591261818565	2.29902659676693	3.46590592674084	1.36385592253351	2.24192608854368	2.42280345999164	2.54976707085722	2.60061182088808	2.20967862717316	3.14818806944872	1.43394924950855	4.82885316750504	3.24429921196672	1.02730395298699	3.77590750593732	2.66079130579933	1.21295133493416	3.65731299842539	0.836683215264118	2.15645772995544	2.78780161330579	3.6462568990391	3.2863189970758	2.39343572029612	2.71330845834749	2.57826381363639	1.76192481513629	2.91172895269997	1.84555325575466	2.43957451269051	1.94752370375694	3.07499157299633	3.49210813810446	2.59320884417607	3.29256010069676	2.63173302990305	2.68440225034187	2.47625074751083	2.71166809393438	4.26039708175744	1.45201928056089	2.67296888546686	2.20618572308873	3.69765448700068	2.9074724223856	2.11294000216591	3.42243773420825	3.26645424230364	1.85760788897572	0.780663406883499	2.01049365228587	1.62690701478722	1.65027514185605	2.40226925819067	1.80075864573678	1.3686576064218	2.63009657218157	2.83493369440417	1.32144648420081	1.85697563581223	0.196511493233647	1.60359934755514	1.31930161104715	1.64633406624564	1.62707016843392	1.23660291074042	1.5198921940785	2.82941099426189	2.1296074458723	1.62192389149751	0.392559787530397	1.40361188173007	1.73013387560527	0.434635371345975	2.25373954946286	2.2093355713045	1.79669936079638	1.71023107690058	3.28322175226357	1.46849414903513	1.93156274246622	1.59166807506944	2.7322467564844	1.45095064093151	1.3524843010757	2.02580529208432	3.46301223251317	2.43081823119138	2.43888913002901	2.35465154250314	3.39300642605358	3.40670871978641	2.89295706191105	2.71806168136634	1.21343734026047	1.41208611271057	2.64309328161651	1.3715945263586	3.13651081889711	2.12509710453345	2.71131033792682	2.73012684942607	1.82283360443421	2.43935449135626	2.99303956359139	2.52612005571727	3.63570842945828	2.21813490462956	4.41939333944528	2.64015710887127	2.09961305190229	2.06181094781434	1.65435014248643	2.07140777041677	1.66409301791855	2.82649450645607	2.07729698858315	1.68156237083556	2.45338837437717	2.42471243194965	2.73022673564264	2.55450352628671	2.1943812334175	1.73042887138201	1.5384170286532	1.75619532996172	2.02117111103715	1.83226284853939	1.78841202682884	2.47168039062262	2.53798038502132	1.89679469239633	2.99013373535775	3.29385630833035	1.91291854407963	2.04634930617566	2.72740860898206	1.6641605725157	3.11503100380701	2.69580195511598	1.63544070487499	2.00350480916547	3.36994911505949	1.79798221458141	2.8367803222444	2.7952467775965	2.92019213083894	3.19437164023073	2.51490534283529	1.5393059203579	0.640798785422052	2.70426506868469	1.93020735247579	3.68258982791667	1.65925687783918	1.99181463522796	1.37467722898484	0.931518627978007	4.20059214145744	1.26243491036374	3.35218527845576	-0.178318390601433	1.25390958397604	4.1177628655767	0.860740304882156	2.15244645638652	2.34275163562021	2.24601089399325	0.265437285200295	1.22632676986796	2.37945462065151	1.78339889302718	3.20992327164528	2.37750982104589	3.78110784903692	1.34071731903468	0.876899935680191	2.10924808683468	2.62673036048209	0.999465256374863	1.08193838796019	0.651112391786575	-0.16925550698908	-1.25574872701918	1.0835529877989	1.0790309633494	0.985166277481102	1.27019760706258	-0.345161112309872	0.396077205194202	0.87161668152528	1.46281192220225	0.260495116626215	0.858450468156986	1.22874315205141	0.0125874182797657	1.11390170053081	-0.976766972060073	1.79456288975143	-0.676688852831733	0.411163239496188	1.57931556236449	1.30078777216091	1.5038662952393	2.26536360338408	2.12786821290908	-0.191895470598386	0.882657271710025	0.885423187475075	1.05624654504486	-0.34438163415663	0.363418855550918	0.965406481815329	0.427462229094254	0.632744268127571	0.511534606793754	1.38996338429901	-0.764817000817342	1.0542009719668	1.2005059503475	0.106733666019945	2.24646603166675	1.11530472398185	1.10802705901912	2.55238952701846	3.19680648150593	2.02385762781292	2.73914792473019	2.15307618373515	3.4433717176861	3.30286852490437	3.58724936305664	1.86454597389942	0.943857383073728	2.56112193949725	-0.562183265655234	3.98850683809533	3.34967691500354	2.97765362406424	4.85002373804461	2.46113949716261	0.377692254698592	1.86981314124166	0.0904398118103183	0.358950163018936	1.07025086198332	1.25622589441749	1.75904171088904	1.3036415987962	3.00003846899762	1.94805628100253	3.66120841113887	1.52655307921168	4.41193906168547	1.93157272733548	0.690317899060778	1.45557838142618	2.02123377244628	0.713499776023162	0.913867277972092	1.20983175326134	4.64836726303822	1.48341296042645	1.9443552522507	2.19280078440346	1.93517752206141	1.05298303295546	2.85754428732537	0.320396127663947	-0.31513270239563	4.01445633553562	1.91607843006554	1.21515960882061	2.5719194823805	2.64321314899703	3.79112545533962	3.84117270873324	1.22210765433827	4.81409750237172	0.668119186236935	2.47351460252257	4.12951648603589	3.61217708747059	3.02602934214858	2.82132381208866	3.2792797749615	4.49552839906276	1.89920951008923	3.72807241770073	3.88795108876232	4.01210824728069	5.99573039912165	1.39382340668506	3.09104494126037	2.47196921470514	2.41882012918462	2.38893986279371	3.77921285568	1.87437215995693	3.49714878617901	4.01056390880862	1.80156471885575	3.3534036498316	2.30635705060754	2.01826950625953	1.86701585122131	2.3681446822242	1.49030834594046	3.73376923340924	5.44231377257584	3.38009793398447	0.722069484885255	4.69854439175779	1.37059324428361	3.11163525738533	4.41287832865527	3.37088519372365	3.8786085367297	2.3585807476324	2.78239821794997	2.65207846838306	2.56421089006125	1.79954791597751	5.27372795692434	2.52688835367103	1.49615390742223	3.20394433495793	0.816723408570055	2.84334349492348	4.155175813184	4.66229318261713	1.07151069183116	3.2634680095247	4.84934539182839	1.36657618808029	2.34903087875261	3.61933496295868	3.55836977179827	1.40678271074995	3.17448882225727	1.18066670211913	1.50918804443493	3.2844215213037	3.65756331629211	1.09841416059187
TIGIT	ENSG00000181847	-2.40642016724073	-0.312123908984934	28.2877527439427	1.04555411656315e-07	6.99832345254932e-07	-0.224085899020001	-1.28053405286491	-0.509412918929858	-0.363668956171876	-1.00306172672317	-0.748496189259333	-0.205616576994831	0.0261221223102478	-1.03838845470153	-0.5136386082818	-0.871660240927251	-0.671202334948541	-1.71594794817112	0.0744188385291725	-0.119244910055996	-0.890060867048629	-1.18650536716549	0.192441555243371	-1.97008170293382	-0.535508840582199	-1.56243100853545	0.259829181987184	-1.41240969039316	-1.92854594197622	-0.848734074108272	-0.242304945196612	-3.04422574723875	0.0382464928742884	-1.81186392396821	0.102769374681495	0.868436076936476	-1.38148674301533	-0.0633406999226879	-0.543796420527948	-0.372421515124851	-2.06639001303444	0.0933301891554603	-0.783434037405133	-0.240991698109274	0.717306358476554	-0.85785255376327	-1.52102305420176	0.310201592151275	-3.64662339275458	-1.28529248069297	-0.522050388019724	-0.251318476339349	0.661156209142191	0.0776740100633292	0.76506346208412	-0.726164783447116	-0.983842903681515	-1.63675585736843	0.0032966069705539	-1.20817276929027	-1.40334181101806	0.576448525560509	0.614261554790041	-0.39277136218881	-0.557722778694347	0.295069733124305	-0.938384794326295	1.66618886962299	0.525750022745903	0.247882976018965	-0.605483331995689	-0.717788480374769	-0.282988326028869	-0.238866258499867	0.0566651735373106	-2.07642491074	-0.79621759296113	0.0547878656287279	-1.31455980655716	-0.565951058268383	-0.500772454476109	-0.102600377896917	0.370647995411382	0.494839705063269	-0.998301695283689	0.490237251861204	-0.0485579319691572	-0.478728641299376	0.533351838744858	-0.111153622599427	-0.585995974383751	-1.41210663804992	-0.313784516542839	1.33357650382725	0.519942933156071	1.62851312241566	2.88506505506364	-0.0895559093196845	-0.490797540307676	0.273773199959398	-1.16766037751316	-0.0495934513587208	-0.274010561188249	1.31149682915729	0.826367510282451	-1.5687593643506	-0.205973516754023	-0.134927572654831	0.689258351598715	1.10241676158451	-0.184148321014803	-0.184319871960837	-0.744729473539292	-0.162977301261168	-0.386727822840343	-0.594958274430058	-0.630179370194459	-0.00375735275214474	0.187912713390627	-0.468741222812279	0.456259803016859	-1.10978227510378	0.0255927354320996	0.319060270749555	-2.51354023394316	-0.55831817027038	0.911805175948261	0.391446390607354	0.175988602333146	-0.824557124352799	-0.614674600493288	-0.91536327714094	-0.801296119965454	-0.54615260738708	0.842575620842665	0.541572703436361	-0.450125639079846	-0.0575468982825958	0.569213631876255	-0.656820710327718	-0.577387710974121	-1.50281737752679	0.0247183166799641	-1.58052481511033	-2.32042186846979	-0.574845102345446	-1.34263175759133	-0.691660964827291	-1.04879153623102	-1.54921115549844	-1.07147656296347	-0.262499121755602	0.251250601123622	-0.354475096541633	-0.770086838504084	-1.557641395413	-0.435350148385862	-1.03432433642929	1.52491114912459	-0.735720705749275	0.47017424903772	0.197889154083231	-0.247123951699425	-0.713229404293349	0.467389707240591	1.08235883816895	0.0899641643903999	0.230246091751715	0.24396022552134	-0.958713373840628	1.6242416585279	-0.53517094701406	0.101133054307561	-0.805316917087329	0.906811476049548	0.276695635498198	0.0191124459906929	-0.0731198612977479	2.70502892031745	1.33260366975634	2.1126751518341	0.726364988295151	1.10026729562502	0.643737289394924	-0.174343658455451	-0.868938832970304	0.418430474303927	0.438082005470398	-0.757478070839289	-0.958228572679731	2.1948740168274	-0.665071781036433	0.115894099417676	1.34345590704118	-0.252568585541975	0.112652825085647	-0.527572219660679	1.8601238952033	-0.978992827884756	-0.770124891929772	0.11236758709609	-0.348206945506851	0.548669552738328	-1.40024236881614	0.38975200408278	-1.07254390969807	-0.512358085207774	-0.884096532764332	-0.725702974419422	-2.3995217096588	-2.06121654423356	-2.57755129088461	-1.38310694598004	-0.911172731371799	-3.64662339275458	-2.84027730184303	-1.29555195479827	-1.09378692345462	-3.64662339275458	-1.13275371883545	-2.31813105510123	-1.27082670164379	-2.9360350415021	-2.86122249025479	-2.5374583825845	-1.87106814256756	-3.11808235314445	-2.05620248193521	-1.09302381315068	-2.20899522952663	-1.55535499665033	-1.65179971445476	-0.751472840351127	-3.64662339275458	-2.98623047180721	-2.95269069724086	-3.64662339275458	-2.44530870190115	-2.95519683395015	-2.47529376511132	-3.64662339275458	-0.490277887568861	-2.84046528868799	-2.99970047371429	-3.64662339275459	-2.44722119321617	-2.56490348147425	-3.64662339275458	-1.5741686957955	0.568806831503698	-2.43605823080275	-1.84052389576718	-1.19730612234637	-2.19611808571992	-3.64662339275458	-2.31057548325748	-1.60373147342164	-1.18009859554751	0.163272047162341	-0.960293070504279	-3.64662339275458	-2.55966393924265	-1.96202458078196	-1.1876018899353	0.494915483205925	-0.378590493143826	-1.10719897246809	0.0281110358521663	-0.305644633145286	-1.41424397724102	-0.573795673067045	-3.64662339275458	-3.64662339275458	-2.2435931046127	-1.55092405031462	-1.46713276485172	-3.08685347934724	-1.17779706463852	0.441788589956008	-0.214064280548614	-2.8845323587454	-3.64662339275459	-2.87971065831751	-3.64662339275459	-3.64662339275458	-3.64662339275458	-0.208233690552951	-1.77833239579307	-3.64662339275458	-1.65632143198994	-1.7217882921219	-2.37169605135208	-2.11560157954297	-2.11654103199455	-2.3129096282538	-1.26575018438965	0.528335665816255	-2.47873463527492	-2.8056454187776	-2.21368038107263	-1.78101034415192	-2.228578850018	-0.0119186501271283	-1.49483002752748	-1.38931565413158	-1.00071738207062	-2.59780860914279	-2.5086484397179	-1.37176389840761	-0.646580963934104	-1.53051196564469	-2.4132768389733	-0.431996281014643	-2.11940930999951	-2.98353105922178	-1.88821834546974	-1.40843567445723	-1.51360518085963	-0.962011391404483	-3.06706039303459	-1.90996154967054	-1.12900012460246	-1.27230830573273	-1.49367846582474	-2.9952217445344	-3.64662339275458	-1.6399437957817	-0.352105562075803	-2.6789329193777	-1.4838576696471	-2.46314029787274	-2.71484502667804	-1.27540251693225	-1.94293580320253	-0.239571811120343	-2.9794519031646	-1.38910191182248	-3.64662339275458	-2.60282532578835	-2.9679974212275	-2.50672519128837	-2.87930398381969	-2.0245446252981	-2.71328799563024	-0.792538969029565	-1.19165249808051	-2.34088979165257	-1.6942229972385	4.70260990122234	-1.07338845606722	-0.465594598791548	-0.843701187807351	-1.07296046281391	-0.135260947173844	-2.98789285199445	-1.76203974621057	-3.64662339275458	-2.50688132090108	-0.391668798513512	-2.43109621458816	-0.346963210485606	-1.13291650980946	-1.68419922969628	-3.07147117331992	-2.95633129620914	-1.20012213210088	-3.64662339275458	-2.16408176829979	-0.468435259433311	-0.25830047893295	0.17794814922291	0.571288264557976	-0.0739668815760021	-0.270449730614547	-1.75228916644692
APOA1	ENSG00000118137	-2.86480217068373	-1.07617978289481	28.278477457237	1.05057608289465e-07	7.02878702771762e-07	-2.58986548870882	-1.90788906026539	-1.52823338357941	0.0138293662478241	-1.09232548362338	-2.40853415266341	-1.04036015922551	-2.56302390589982	-1.58105706733366	0.525338601358573	-1.97228951631601	0.234034679384485	-0.844178901364239	-2.88414800729069	-2.39227898485683	-0.215223654021136	-0.752812599280528	-1.20380171374528	0.086839739255712	-2.2475892272408	-1.09558367751116	-0.94658077581191	-0.423758679167765	-3.102637246218	-2.51513624490784	-0.915477433587751	-1.60768650778071	-1.85130182119009	-2.20757858186443	-0.101853909754153	-1.94949519999033	-0.900203292169494	-0.746988716336501	-0.903915624762746	-2.71069927115435	1.25340490936953	-0.71646289507522	-1.13384893659008	0.763519114369553	-3.64662339275458	-0.956036224084944	0.0904255487731218	-1.72294264341569	0.769515325611726	-1.14690582732677	-1.96578723163908	-1.23300892321828	-3.04031754738361	-3.64662339275458	-2.9871203722049	-2.6387801273593	-1.66020773675018	-0.957455242270738	-0.720336605171964	-0.905993841463052	-0.366503611175547	-1.63581528887969	-3.64662339275458	-1.70312802499077	-1.12502109960271	-1.11337162911655	-1.83268223061424	-2.98023790419243	-1.66978107005346	-3.02976665212251	-1.68590222500098	1.13262620644985	-2.03065160258062	-2.67481505147161	1.41415354708914	-1.78826799941949	-0.79621759296113	-1.32385325852879	-1.76293725507444	-2.69614695026433	-0.947128396614494	-1.70408900926293	1.97455812620929	0.800325126393011	1.84750860935054	-1.08195372356018	0.336383415777033	0.158610576500237	-0.854148591467621	-0.111153622599427	-2.42310493599092	-1.85139662992586	-0.828875383542459	-1.37744734378079	-3.64662339275458	-3.64662339275459	-2.60535865135405	0.340283935831521	-3.0354526927555	-0.28698301257063	0.859971482955164	-1.47493161232029	-1.40081573591176	0.434635371345975	1.19802352680067	-3.02653486405021	-1.41499232569124	-0.725932856533715	-1.57655600830902	-0.33658314767132	-1.35445340316718	-1.24196324746239	-2.08971789568836	-3.64662339275458	-2.3657525525219	-2.28906930903513	-2.11499401373034	-2.96421928554304	-2.53988074943608	-1.31753187417431	-2.57392446401967	-2.59882605099093	-2.92182029022459	-1.67401085056779	-0.97539498061953	-0.211770434256444	-3.12668230079961	-0.617538104229088	-1.78674595736197	-3.64662339275458	-0.154012430205642	-0.785251614132469	-2.62435157487791	-0.775932173363266	-3.64662339275458	-2.5683039387792	0.335525186990354	-1.78776443790794	-1.01214780559708	-1.48575910770757	0.416079634251328	1.05794984300024	-0.239841334067058	-0.245732791837364	1.06065867143769	-1.78040902420662	-1.7884509012607	-3.64662339275458	-3.64662339275458	-0.394681884906003	-1.36648482783487	-3.64662339275458	-2.19333333990188	-1.67139700752083	-2.66405731597433	-2.6456299173791	-0.759851631785083	-2.21103506967619	-3.02841794488373	-1.73633722481737	-0.101021700992708	-0.799897684665302	-2.51302687585246	-1.42893366351923	-3.1633156268622	-1.00811214247107	-2.82237284477326	-3.27074166772312	-0.844915650119297	-2.50275221486636	-2.96697989576446	-2.3083390526405	-2.62080104541548	-2.13565828869516	-2.15451341258917	-1.87591318989027	-0.787978919974078	-0.89398019687064	-3.64662339275458	-3.64662339275458	1.05224000980819	-2.98668483970543	-2.65077005157596	-0.990150837124173	-2.70699335518383	-2.08468490650041	-2.4377948631708	-2.60082917148865	-2.87091125518154	-2.50243803465672	-1.63031810412173	-1.09880580701733	-1.72302314791975	-2.09878164239559	-0.815703565675298	-1.64306750637456	-3.04964608972867	-1.94129439605639	-2.90743977993329	-2.66407907401954	-3.19373488780815	-3.64662339275458	-1.48833122385066	-2.02345599766419	-3.00479003566254	-1.65641440687501	-0.976303440415763	-2.35592808214348	-2.05085663212061	-3.64662339275458	-0.0610499490860847	0.568226941664385	1.97260329821032	1.48092814251923	0.176894369452588	0.132552688285415	-0.89326654104825	0.110119760202245	-1.89711564307605	-2.41633254015474	0.063902828216942	0.44613575873123	-0.337651136014459	-2.355525330346	-0.371756914892674	-0.043856704578918	-1.32983248525668	-1.52484983981769	-0.786121506783678	1.02535537759815	1.27705015093169	1.2439434134815	0.56761782544286	-1.09716794731779	-2.1916373625265	-1.85137639626943	-2.47957104975624	-2.44530870190115	-3.64662339275458	0.355746121277731	-0.105930767327912	-1.6911504086686	-0.649067952814096	1.30704792899321	0.242261442546171	-2.0885186900166	-3.00666990691114	-2.93550524122889	-1.81279673610862	-1.93822671250638	-0.726060647853947	-0.0632722195797976	-2.93524480978358	-0.768001781284902	-2.51702781558683	-3.0537994960711	-2.47779985169952	-3.64662339275459	-3.64662339275458	-2.89851208069712	-1.92786947143634	-1.94684198622988	-3.25007087447461	-0.325146431679885	-2.20177552517908	-3.64662339275458	-3.12296379601916	-3.00461841721903	-1.08157982026334	-0.106240805376768	-2.4858957718687	-0.865509500985065	-2.28943081837917	-1.54593853081034	-0.300640536624171	-2.97911938689418	-3.64662339275458	-1.93823032906383	-3.13936453288884	-0.585235503742648	-1.72679222524229	-1.48536912773707	-3.64662339275458	-3.64662339275459	-1.014991281837	-2.06784885570395	-1.74608095115931	-3.03290348515781	-1.15423645837589	0.445523826886469	-2.56339382660083	-2.37169605135208	-2.37315025183044	-1.83212860928199	-3.64662339275458	-0.15853403567809	-1.62978850355969	-2.12545210360622	-3.16570481464184	-2.55352782213338	-2.43118472972225	-2.56608821714305	-1.12087190600993	-0.471014231661856	0.458067139400233	-3.64662339275458	-2.26631267600186	-2.16064096870449	-0.240799467613716	-3.64662339275458	-1.80100306441807	-3.64662339275458	-3.12460827476654	-2.94402873805194	-3.64662339275458	-1.69806490633455	-3.03200908448631	-3.64662339275458	-3.14315106938977	-0.959929762325859	-2.3838421083812	-3.64662339275458	-1.13363599951685	-0.774752959886245	-1.50121958397563	-3.64662339275458	-3.64662339275458	-1.29268663619575	-2.6789329193777	-1.11508697117321	-3.64662339275458	-2.40695710603325	-3.64662339275458	-2.2174125859558	-2.5555480296229	-0.440075106658226	-2.9415017202341	-1.06828442437008	-2.60282532578835	-2.9679974212275	-1.64333173466677	-2.3810613660263	-3.04298340051777	-3.64662339275458	-3.11552217154929	-1.81404683332193	-3.64662339275458	-2.67818133037253	-3.03599198746086	-2.65364848510025	-2.21427873103045	-0.843701187807351	-0.658490271919001	-3.06610273466372	-2.98789285199445	-2.05238653763388	-1.81033189641255	-1.87819236227746	-3.64662339275458	-3.64662339275458	-3.64662339275458	-3.64662339275458	-3.07824055857451	-2.6613639447255	-3.64662339275458	-2.33416621312133	-3.64662339275458	-1.6499900240635	-2.14585656126887	-3.03671255185039	-0.774646803255793	-1.93640620421518	-2.99257011739612	-1.49056543385366	0.00292208551655661
TFPT	ENSG00000105619	-1.10892613324074	2.19855355262317	28.2765824784751	1.05160506087494e-07	7.03409557628015e-07	1.747395200184	2.1008140355312	1.51954110695202	1.83452560370992	2.01124440367734	1.89321098570069	2.39531752289807	1.5989279958402	1.56289250381426	2.02483824851701	1.61111260943108	1.96087106220781	2.0530836398509	1.5300241278982	1.76506097282379	2.18249202953442	1.80540744721426	1.99166624808227	1.51148743760614	1.72442981692287	1.78382565238826	1.48220372209576	1.1535879252429	1.31813078493668	1.40443559327615	1.42852433055354	1.59349528281483	1.21971999685448	0.782118953839254	1.64745451170516	1.09696205835161	0.808769404656819	1.64350632575607	2.72150425364919	1.35544600181714	2.30058819599606	2.9698807650976	1.17084420442047	2.96867336486202	1.61840267521706	1.1750258577266	2.70621129669233	1.0306761875828	3.02198700641308	1.35510287756599	1.01258815263554	1.17441706552278	1.05786637456751	0.896184306607275	1.04937886179368	1.43464537808794	0.872075138462101	0.658632520743833	1.36939109138596	1.292655982978	1.63765885205776	1.5962062314506	2.03353916537339	1.48909082681687	1.81526320294453	1.29807880551398	1.24492067537533	1.53231038709365	1.53271528099934	1.1985444313315	1.58753905490212	1.96310764506159	1.77358594970657	1.18104205536948	1.7354335934812	1.37624551587002	1.86477141010482	1.56385401017161	2.29656560216888	2.11234897538119	1.43975574459684	2.19043954895471	2.68009811049362	3.72925310766157	3.09949551062334	2.16862402936287	2.78253574103872	2.87467917912309	2.66414589116816	2.17675377096414	2.73036230543595	2.42142892039134	2.71230325499369	3.22684128252911	2.27622958004246	2.87379141881803	2.623498750438	3.21297068320339	3.0445569629958	3.76863676192564	3.94266597795302	2.60828345274583	2.63381380086053	3.04882759160149	3.56110198785583	2.39718715964292	2.75921002571048	2.42523622057447	2.28747745349999	4.16779345933368	2.3390310068161	3.67457415999354	1.54743924678357	2.87912514691859	2.10571505775528	1.31723931545095	1.73393700615281	1.45202557997595	1.35998391084677	2.4282813775026	1.47590494295295	1.22548298543168	1.55881325000731	1.56564679299261	2.26187359125868	2.20076942425103	1.17791495363319	1.21635783957618	0.898914452967375	1.30070363046023	1.91261145800059	1.28199238408201	1.17735740485367	1.56246668195224	1.24146360584778	1.30815562822948	1.6112671893219	1.94702080994894	1.83330259779727	0.933163564831923	3.1947430294739	2.21105231780258	1.614753352517	1.18184237931084	1.55012205747065	1.6227690567577	1.18968214548283	0.894927671941082	1.26310791108542	1.1207818168971	1.75690462102411	1.00823490719119	1.59568733941158	1.73888584167665	1.72852175445634	1.83913429560179	1.67204874801254	1.29421982459019	2.60944407586036	1.90480056742052	1.68864384650465	2.49824192272184	1.43387992040909	2.08446679424333	1.91291854407963	1.59733800384036	2.24981170531523	1.93014915983003	1.92395567428194	1.30481791921262	2.10702027146194	2.06370782642019	1.71315404347248	1.37352793544521	2.21857355581944	2.03581140438562	1.69048818614912	2.06400655412162	3.38018416616691	2.22655841707713	3.43578611746951	4.01348176472258	3.04559114131968	2.78869594128827	1.9603484519501	2.22617671272615	2.82700785555179	2.8688039519105	2.46931194703991	2.45712440040597	2.60360779389004	3.12336415416396	2.77530351435444	2.94175861696179	3.4359097871963	2.92030819908835	3.24680151324259	2.98241393926486	2.83458658992154	2.40623708522667	2.63332753596338	2.32764097025531	2.31210055037081	2.7846778048927	2.77774572939461	2.0954377088763	3.98606569802323	2.30177403923053	3.07675799794829	1.97036443515964	2.27289530137103	2.46359737724567	3.1834914576681	3.03811201117836	2.25599965166474	2.76044023443124	1.71794539561987	2.61640466643174	2.89462952249801	2.40405085676147	3.01882848588984	2.54186005604985	3.36382910366067	2.65981549596378	2.69050471017301	3.63985713159472	2.4922677878905	3.63140952754781	2.77786370329799	2.68861950169125	2.2212130059249	2.61708931820658	2.53162827838248	2.4834127980323	2.14956483309484	2.79397214782083	2.60801261546337	2.45295677839114	3.04943838317519	2.65049253185289	2.56827135134451	3.05248251611766	2.42476545946789	3.93595520216098	2.92049258624055	1.41563320857289	1.09110826122234	1.47293359733201	1.01818535684961	1.4599184990948	2.89253224108285	2.60902954171241	2.46604282553598	2.18714923874317	2.62073138889662	2.79441379652663	3.09624571446751	2.86079500449499	1.36501626421141	1.73796367144893	2.92250789221927	2.64935392232956	2.74373378482785	3.66121753200712	3.95256203186873	1.8915674632015	3.56314860014324	2.89131559453746	2.87107301095391	3.95877834218009	2.65440079317176	3.4665727451989	1.1374433326255	0.837472287961361	1.4848452687505	1.73168924151296	1.9921893822715	0.883988663610261	1.22276698552083	1.59135188659167	1.23767289547173	1.88161858737714	0.7693455603767	1.41621332493383	1.3904627027418	1.09931739718589	1.0918868715462	2.12288827984464	1.03582459428286	2.10620510861442	1.20983175326134	2.03722051683201	1.42380253687164	1.65312702278417	1.12713292276951	1.39183477748462	1.30104773242304	1.96816954423188	1.60847724431148	1.48263432805281	2.25094888375509	1.59327388837782	1.53187716876242	1.42874171507997	1.57019708188075	1.35197823704294	1.55523743038521	1.46691594064738	1.92971666181908	1.57839016572209	1.25571081145305	1.60720432983143	1.61988290002552	0.662470680893973	0.774368081431845	1.82505012179888	0.928652019518146	1.61075535908236	1.16820350946124	1.64131174840909	2.01021015193201	0.751666266910613	0.875099817101432	1.67782472841794	1.9995288223544	1.37890898719788	1.25921856234707	2.8310215622053	1.17292515693657	2.23154201290639	1.82007931711097	1.17247151159492	1.18260452834588	1.19395207842004	2.42213704002524	1.73081294893921	1.55994492334369	1.4384154994626	2.38083385080645	1.61031573158695	1.78392669578934	1.76019049978694	1.6927088367754	1.12847416199633	1.63239099912821	2.14614552930105	1.70198218773849	1.26890496198511	1.51434534562515	1.22241479743563	2.01704443604556	2.62749414289644	2.14740483197125	1.625756348371	1.70845664039839	0.614465700050464	1.37546202862347	1.63535715095927	2.029722864446	1.26457143269164	1.77544212000825	0.863560446153975	1.23547018130356	1.96819819709347	1.31068295172518	1.90774747586949	1.4652672397074	1.55846093427943	2.06040617300392	1.35534672318642	2.24737555079469	0.813918170178715	1.45215886108726	1.42351406186937	2.26280671071955
AMER2	ENSG00000165566	2.69602111378699	0.536709318142517	28.2729931530062	1.05355684206885e-07	7.04557291653116e-07	-1.56230250692279	1.59671561657355	-1.10375496224511	-2.58195852559835	-3.18728739211772	-2.21442621643892	-3.64662339275458	1.23810086165317	-2.93539588195226	-1.80230735339195	-1.42850379569976	-0.565658091747993	-2.87847370500593	-1.86530738090677	-1.35984746644655	0.126027838680317	-2.26363656967673	-1.29733453946334	-2.43376485665012	-1.74793152469022	-3.64662339275458	-1.06205197573145	-3.09756273433023	-2.70853279162467	-1.65490239383237	1.01166020370369	-3.64662339275459	-2.33479655474099	0.782118953839254	-2.1723779130087	0.679745904336241	-1.38148674301533	-1.36050387294285	-0.130906857776884	-1.42862878604731	-1.06757471944045	-3.64662339275458	-0.340461347061883	-0.565180499195405	-1.69019357608679	-1.29844176116727	-3.64662339275458	-0.179600718002285	-2.63406818338227	-1.4383756894418	0.697047391449603	-1.63596788731158	0.270198516554908	-0.17516123519433	-3.64662339275458	-3.64662339275458	-0.257050869243827	1.0440791750814	-1.73949012620888	0.122118316168916	-2.94844520835169	1.3896965830544	0.193910802996684	-0.677376358829732	-1.33866187879898	-1.11337162911655	-2.05551280041521	-0.536896419524044	-0.114219018219051	-1.57582802503893	0.857630766463323	-1.82115839022349	-0.0191928268296022	0.509021029008007	-1.91864463806221	-1.3424303380446	-3.64662339275458	-0.78064491198117	-3.64662339275458	-1.40477008890245	-1.90017333769639	-1.99914667442367	-2.91496045474615	-2.02320301054103	-1.88313932642517	-2.49019518101323	-0.685161384822129	-2.0631833116084	-0.854148591467621	-0.991808405449829	-1.77072129131175	-3.64662339275458	-0.07481343774777	1.0596858327653	1.39917117708622	-2.73797177325347	-1.41300873488072	-2.56653945089279	-0.997012023365693	-1.86500435998761	-3.64662339275458	-3.64662339275458	-1.22254427645661	0.0962135298068512	-3.64662339275458	-3.64662339275458	-2.48814704061107	0.647696395984238	-0.241013728628241	0.184551547256994	-1.19910535943934	-0.797816184474437	1.10271117699057	-1.39784426694814	-1.53014859050273	-1.01241451250575	-2.68643726013695	-0.31431978511542	-0.887906030184957	-0.700239284992778	1.15290628393919	-0.239768477759972	0.166234312727818	0.841917434261432	-3.64662339275458	-1.48834137513966	-0.915297393495174	-0.272711419384739	2.45135361039856	-2.31438162546155	-3.64662339275458	1.28199238408201	-2.62435157487791	-3.64662339275458	0.220331600131764	-3.00897839677796	-3.64662339275458	-2.28130934778511	-2.92312015187339	-0.934044614901594	-3.09860079129957	-1.50281737752679	-0.169016057347211	1.11560440071572	0.0603855997602072	-0.993220839315327	0.528552091376699	0.80872102055728	-1.59052512678426	1.01259569651529	-2.57481247748312	0.749888580380758	-1.86688235656832	-2.49500825627337	1.41736403592192	-1.00109855491348	-0.0074209014247729	-1.97214205069333	-1.32116933243595	-0.68839510764485	0.162032714184148	-0.173428341017974	-2.72401629628964	-2.4276495901295	-0.845635015018887	-0.748077662671872	-0.65829590373773	1.96569410580135	-1.59577287107057	-2.71509256530377	-1.87813177610714	1.78589258192202	-1.28359851899529	-2.48742208846344	0.61114220445947	0.0268840915741371	-2.40819074494235	-2.05742191356002	-2.22410603480372	-3.64662339275458	-1.5686479867736	-2.19242328993708	-1.65284785901011	-2.42863337924506	-0.585834000954745	1.02049022170877	-2.4377948631708	-1.57846587415536	-0.503820456913108	-1.10044464218138	-1.82373545986535	1.23727188721552	-0.649472856062151	-3.64662339275458	-1.50998054576781	-0.472484968170293	-3.04964608972867	-3.64662339275458	-0.978992827884756	-0.869323083225842	-2.5718891167148	-0.426533779503699	-1.92012311784898	-2.47778648885506	-0.645923130972291	-1.07254390969807	-1.56957798243786	-3.64662339275458	-0.725702974419422	0.481314458419619	1.30821789378092	0.386638293190072	-0.343513453477173	-0.633234863033329	2.54281587226846	-0.694478028074191	1.16450846723179	0.659059953753253	-0.181907777866685	2.40405085676147	-0.549517557660617	0.257129488368069	1.47161097746621	-0.17024210818576	1.4400082213654	0.311494057197897	0.578249541680103	2.82635020272331	-2.02015632136656	0.660533245934042	0.230840834987411	1.15407284086602	-0.356678466081562	1.62966352861914	1.17529657888535	1.8003083184175	-0.673860218615478	-1.35429110773624	-0.0535287994113137	1.879411011455	1.34115985543698	1.17840358452869	0.654504838750931	1.16893137266345	1.00726319073059	1.69470669539776	2.23751066801802	2.23537374585078	-0.756753875660843	1.38687191984032	4.14220824404972	3.11318615017964	0.199842590197873	-0.46273853802354	0.675851638091899	0.623535843592741	1.33444970010059	-1.33592861054474	1.4108786138536	1.06183564063017	-2.54513470355932	-0.919510343209995	3.18950734075332	-2.9687394429202	-2.20177552517908	3.80782428256608	-1.97397788997479	-3.00461841721903	-2.01082348543823	-2.39133034603254	-0.202272710151403	2.12028552480731	3.82497353153673	1.56984792714626	1.28264675443319	-0.26628703612891	-3.64662339275458	0.654285265198695	-0.172534054123797	-0.585235503742648	0.849989478508698	-0.765500703575771	1.17933297750564	-2.39580211672008	2.23160154427809	2.10802189252323	1.47835976102446	-0.110073942714409	0.561276233556069	4.2280115300641	1.81519295855293	0.279249123228808	1.46381522013926	2.78951158411613	1.01604392935626	-0.966084564711466	0.983677637780769	-2.47873463527492	3.33088220070111	-0.581993362167607	-2.73480973941118	0.0207708677860628	-2.10883369562236	-3.64662339275458	-3.64662339275458	2.88847080902823	0.0266079354841076	0.998062409565195	-2.93300015298265	-1.47666067674356	-1.65942747660875	-2.0488891298905	-2.7421052941615	0.662470680893973	3.59689386899124	1.80946977133238	0.479821460761156	-1.94283113182432	1.52651205973285	-0.0177191865033395	2.26623822591252	1.36738653014846	1.34721438117284	-1.92493084411557	0.663199196751842	2.40863315794009	1.16931391598254	-2.1807220413388	0.379407935166942	-1.22785177229133	1.73465401681457	0.946997108813532	-2.9719318960449	1.96714846229149	0.325541702269434	0.479588363292803	1.86907747972685	2.24642496688431	-0.570827857448411	2.13618651686586	0.185274320291778	2.54944731405402	1.13456984156914	2.80327079114612	0.0555751240883817	-1.37084480270819	0.415354593889109	-2.36264851366533	-3.03599198746086	-3.64662339275458	-2.46130402572638	-0.592280813239978	1.38461367995717	1.06843695612389	0.408633695540909	0.89022672383095	2.7330858996548	1.19527799684316	1.82266632223194	2.22418879023816	1.85271796874798	-0.110642020571366	1.64416869950026	-0.281090653693585	1.64039934052028	-1.33733705190707	1.67449194847256	-2.97023382126248	-1.67286906482623	0.00593509705767418	-2.27915803049012	0.27943581517514	-1.16411995577715	-1.6599928817854	2.57007597350872
WDR19	ENSG00000157796	0.683299484529161	6.22524380653048	28.2683504548064	1.05608680511211e-07	7.06091079504774e-07	6.27519601428333	6.5615580867277	6.813209536982	5.96021583750446	6.19104841837269	6.03533737371134	5.47408592073848	6.58731488398269	6.03921291347198	5.917108987143	6.30068301489311	6.16858949965152	6.11418164493679	6.16947014853674	6.73484911353922	6.20149696558795	6.50554848658672	5.95667555895576	6.22558080799116	6.74285924971689	6.27502803196805	6.0808283021729	6.40095321852495	6.50184881281518	6.51201148933075	6.6805081094262	6.5017311657352	6.85270574008758	6.32844364853725	6.36027118533404	6.464532909163	6.46820800162794	6.49627882182625	6.33166658106846	6.30983518342904	6.10284165003194	6.11351654014343	6.42527581297386	6.09882119420379	6.94373983537997	6.29581233838491	5.90846233656177	6.21744926458601	6.11305923248571	6.32053221114953	6.49547180231067	6.21885411394227	6.44225455025886	6.76415699320754	6.55697126559851	5.98554975077698	6.38019334688742	6.78604771968959	6.6534876524103	6.20259063988665	6.50909868407037	6.14665166753563	6.35344801694399	6.78835190926577	5.90994602206067	6.47575209970727	5.85543082221195	6.8983161219104	6.70743930443237	6.21840464217687	6.06818187378582	6.14930273330832	6.25212438473476	6.43667357173261	6.06368529680255	6.768248139682	5.84390019324309	5.78039271080615	5.89544838447904	6.31336256900859	6.27961589643283	6.11670659950064	6.29089561443172	5.22113219364545	5.7377168577416	5.88887835634178	5.80770607497178	5.56662922006115	6.12989538108883	6.19284827497177	5.82634155254493	6.06940391760644	5.69415077976967	5.58807983505018	6.58672311142988	6.04123412964247	5.61328685715443	5.01142454003879	5.65328376916528	4.03506679018709	5.17785733915633	6.2153095339507	6.10056347864379	5.12268354621775	5.64296384862341	6.06071427168848	5.93612447071022	6.25611094002416	6.09448893592016	5.40801121518996	5.63387688861007	5.41426337893045	6.72439059098268	4.95953507227159	6.26377930657935	5.86957249019297	6.12679780027012	6.6326141033524	6.78936584824359	5.55131092618788	6.55315109684637	6.08485460738843	6.38844531805431	6.30617422929931	6.14131099266202	5.45822254242248	5.9147530742112	6.52057161004759	6.58135074705433	6.93418702218184	6.35702259545761	6.15658639116927	6.49161949383414	6.72179712245166	5.87194144592408	6.54613402278224	5.9549506103145	6.39573350470091	6.41535008335884	6.55288475172835	6.46248623500665	6.16209482027344	6.13374804961041	5.75314748590081	6.36681115064042	6.40586921590137	6.25129718197166	6.61969471496918	6.5776371383818	6.31048684177039	5.80739961874176	6.70057085805832	6.67771519511733	6.46206717860012	6.59095399694805	6.34191406756013	6.40552694947509	6.54818216664143	6.11388912409119	5.71939346214878	6.45718974339824	6.28846223513058	6.58914748704168	6.15957267781848	6.47549350358452	5.99018581461246	5.62004784332498	6.5232319944269	6.42029959724595	6.46817535128063	6.2794003471537	6.32756007696097	5.98946424461728	6.10470239497901	6.11368372402171	6.50726526490196	6.36382197642655	5.93039100507322	5.96677181531222	6.17590881093605	5.64732361846251	5.58535581518326	5.30508999404307	5.64259205706156	6.21312058768756	6.05514438709708	5.60183526229699	5.60956696289052	6.2679042025575	5.8461743219068	5.97310100593522	5.76004176640959	6.05886255588265	5.376921470979	4.96196141798311	5.96636460398391	6.19402313671788	5.41875041259679	6.41735286540882	6.17393699528745	5.8343393987874	5.79115105022691	5.61707008499528	5.78830528502717	6.1752483848322	5.79359646236907	5.53118118121864	5.49332398075538	5.38911253974333	6.51134947197322	6.08959831994227	5.84351872470512	5.49847270274257	5.77803624936885	5.80120276222921	5.59300861188396	6.37523667717852	5.69726693116894	5.84713808794271	5.95274128003245	5.31191537449905	5.75792450803049	5.43722055076545	5.84858591693388	5.55374277123884	4.69249844751913	5.47996319086637	5.32057605679792	5.52099280377469	5.57306590882117	5.68454809984767	5.14609166703222	5.47974615860396	6.06893533235116	6.17769945612212	5.87339557196132	6.71357119177648	6.36934216680906	6.62518160356671	5.91216714018747	5.35223089554413	5.00378741336777	5.64377117467737	4.82359043091813	5.69440407024165	6.67743067054418	6.18555920302243	6.2855839164454	6.00749395726972	5.91390335464252	4.48412781105992	5.57803383539842	6.16563651833408	5.95696312584627	6.09741865380017	6.74586785149358	6.27750605438849	6.17471042825787	6.6829441607052	6.61347921184867	6.24294670315406	6.33595462707935	6.41673876772883	4.78500106290693	5.64520103414218	6.49063574302966	6.17387600939912	6.43834561995991	6.11363547530966	5.14316485273288	6.81074997380096	6.40648908383359	6.32376233233522	6.83364393674478	6.05726347190107	5.791036631577	6.55495248335237	6.11292545647054	5.94752911356665	6.3665028270653	5.96541280665989	6.03702558615697	6.31323887076005	6.35642789463263	6.25325936233993	6.72671568950143	5.93839556739793	5.74846762450471	6.43243553201792	5.87805553492594	6.13715240346691	6.27319171775184	6.04657293079851	6.29593623484485	6.29998342059332	5.68227533436051	6.23373679251011	6.45676619536856	6.58333919494506	6.43687424017601	6.00988853102314	6.32620681335459	6.12837945788938	6.30958997559222	6.56666174466791	6.81823187722136	6.36519160060286	6.29997634324314	5.3415348449401	5.88656005525806	6.03022237113806	6.51585852387116	5.9347825122612	6.93863860749982	6.77867548609374	7.14898307091436	6.61291825535049	6.65405349383339	7.2777120628418	5.79349478917581	6.24148343936667	7.1485534839827	6.83479152027494	6.09377712582821	6.43195804933769	7.02568982623402	6.82661113479726	5.09906263162037	5.61117651292538	5.71881118537587	6.33766790212385	5.94078928024234	6.84319999151151	6.18867472751242	6.16834487105121	5.67687455611542	6.69698566572988	5.97410814830124	6.40970454455299	7.79021084197881	6.51156530865297	7.05831747459587	6.62114959865164	6.95878897610875	6.40467487938041	5.99423109939278	6.30144253089887	6.6942124947334	6.18635735417212	5.94571541673237	5.70229098730596	6.07556313735083	6.3185304348057	5.95381644428546	6.29957229890893	6.91254290996738	6.17155362634646	6.79647473092676	6.37528756326755	6.73044344180239	6.37111700204469	6.55204354305691	7.06214030171224	6.6183879235646	6.33931872947896	5.95962903540467	7.12221606235227	5.87597809213188	5.95630309060709	6.5070485255871	6.32852809785629	6.35659299334971	6.55899910237801	6.31138875470143	6.05006367815606
UNC79	ENSG00000133958	1.04047522099673	1.33409210522327	28.267857199667	1.0563559540027e-07	7.06112957077988e-07	-0.0856010783677555	1.383936067845	1.89796231643164	1.17570388182822	0.812473535151803	0.627235430155805	0.634964420435125	0.506351504486882	0.29231366137266	0.335660558985872	0.248765544109314	0.68265944528247	0.363826018885493	0.735169845066267	0.273001691916321	0.756129166076595	1.07625936069332	0.528545232867148	0.386910061053107	1.05960295927867	0.816897553461941	0.779193880691304	0.496833582238457	0.322006734917979	1.90327727623848	1.932634482922	0.760135625935995	1.48672685343424	1.74823056037105	1.09681365731044	1.64333372571028	0.316249301347424	1.49295179790395	1.23436915489857	0.654881707304824	1.47576344538236	0.766653783313552	0.87485288733616	1.25023215885394	1.13501089151208	0.746000191664929	0.508739881001253	1.06184411078202	0.699066932238888	1.28347036767915	1.21772369168653	1.01085779494814	1.11454505538537	1.34467164838531	0.251480634726453	1.1758198430505	0.944792802559241	1.32029262544566	0.842336313874606	1.7688606389103	0.823487777928061	1.32150375166109	1.34847241298531	0.700707517953147	0.554073030167171	1.08347297013419	1.22025325294186	0.743020358738062	1.98978885724978	0.395353790090832	1.34678050593856	1.10564162786172	0.682709404842402	1.10585925987157	1.24463342818255	1.15639144977446	2.03316593821018	1.62919602296992	0.272085041488445	0.841875378278649	1.47271520133749	1.51673791778508	1.02242750592814	0.604014975277673	0.465005582820427	0.884625719598923	1.10409719597929	0.106149203637897	0.941581719425657	0.592132097210641	0.442693627030602	1.00237848852177	0.417878829470716	0.642960628709985	1.22441062514751	1.29953962755686	1.31471676861944	0.894592925036343	0.950903117449141	0.273773199959398	-0.224147789153746	0.736360632235327	0.608219323341604	0.434635371345975	0.0796886895864557	0.53789683469167	0.926023050307193	1.36314486288497	0.820252628192103	0.812828307723834	0.859076875599138	0.748702546929972	1.82509290153274	1.17823929365235	0.930968373101346	0.618604176574455	1.50365082259176	1.37353264626177	0.871797333896351	1.64749879915633	1.75228365756186	1.76708815874425	1.48014728918	1.3839395308823	1.27152929667361	1.28139406567314	1.19983926743747	1.16066443341093	2.10916309602752	0.369459482125165	1.24657141787131	1.84103719290065	0.787824491897495	0.843184586094607	3.36900606882522	1.20084110449036	0.629608039658113	0.945499846838703	0.964709575967074	0.846852665309625	-0.0508895876586258	0.437148548970616	1.46692348144229	1.11560440071572	0.360048289555302	0.184112006084094	1.71228580453168	1.79800837921166	0.843849615473324	1.0856135464269	0.772126551158587	0.939019028020931	0.607253078853794	0.299655662728896	1.08778240113856	1.29781282862428	1.05667296253068	1.22389098842579	0.855838910291144	0.697626745078343	0.700483790507297	0.92740195014829	1.12257198853335	0.716912817961567	0.792544146762656	0.0528277636143353	2.05707152112665	1.23957108457948	0.521289192915848	0.990998447752387	0.273763448039554	1.78589258192202	-0.431106738103578	0.748558357276843	0.928919514885052	1.03848945001411	0.444328548513986	0.952992307014476	0.919408221900987	0.314733475380452	0.755170411226019	1.05051983510849	0.59343716369778	0.37588431297619	0.484690639006197	1.27402928788249	0.172532466799299	0.438082005470398	1.04943846709799	0.863315151682921	0.373729585843691	0.593570787710654	0.54143959799704	0.470427480964006	0.151430049874168	1.13930349423825	1.53787709364896	-0.430874298334644	0.131100229071261	0.227510519223658	-0.0540657987240312	0.360319621830522	0.301300332282226	0.854004270891958	0.414176296957256	-0.850463641251327	0.639642478633419	0.82682177097156	0.69067638382197	0.09352358266735	1.42011237791062	1.00631260203373	0.926849565242641	1.29416667366511	-0.0815410947566289	1.33978048945857	1.36126410894403	0.976537121760193	0.668037286858653	1.41114866428904	0.063902828216942	1.43332716637471	0.813041319095027	1.14894277294525	0.639911919421114	1.64962919400981	0.856790003495705	0.504052674880427	0.60828690725197	0.741251714760895	0.353524228214675	0.399999000960385	1.8608264649366	0.949832795535618	1.28912694277263	0.966443471113215	1.41444563103568	1.33239787638297	0.923265213582458	1.44858709310451	1.79795963762624	0.982561399157053	1.5746589897361	0.845316093787437	1.52772173392116	1.47055500793828	1.12098422246323	0.972301192700877	1.40039886536047	1.71992772941699	1.43476181714346	0.70925651170413	1.11530472398185	1.138573669625	2.74840817594235	1.73381783901222	1.47039155501008	2.03606440121214	0.409059042954701	1.36510741011988	2.61302868017908	2.19164602091248	3.0945755047615	1.47804483548499	2.48046600608738	0.401261643566939	2.78519128980823	1.62215736938067	2.52241569660937	2.3507688380487	0.72989100692082	2.82130892080862	0.96383601995656	1.88399456551056	1.1186283459964	0.862308333911051	0.979915367866732	1.22864443971777	1.63586217137939	1.30772761144071	0.977605967557	1.91736271761875	0.7693455603767	0.965497028428334	0.922505694421312	1.47363401301285	1.06203434933748	1.07854971636416	1.09246914733246	1.47830424133233	1.68095916373546	0.635687553231281	1.31862858204556	1.163905401372	0.416180649831565	2.22907882875458	0.57620495002241	0.784507316310188	2.36899797399456	1.38603998133409	3.23879749068238	1.86411127129194	0.711688899270175	0.751783345397624	1.39200146356826	0.994757869425722	2.39041145720263	2.10375898639077	1.65331907150917	0.985691357514074	0.370752069882337	3.36102725600819	1.58682767028168	2.04886253841768	2.07936591762223	1.28657918547899	2.22038467972346	1.1653990139178	0.885315452295771	3.39252247183982	3.09351454713219	1.25781610128092	1.39382340668506	1.73858689004065	0.927946726463303	2.21177908103525	-0.712892525333957	0.324812869138354	1.64719923831625	3.492706992446	1.1777248905136	1.40738820422954	1.84916447070811	-0.241498209239847	2.01826950625953	0.479588363292803	0.957474009886247	1.17859448278351	1.92967241285224	1.03286788177635	2.18550571811786	2.00147667408752	1.99253028478145	1.00337581816394	1.75895908447874	1.37045866773551	2.01331537425155	3.23259988835723	1.30919424579947	2.65235302315111	2.36922349779227	2.52486415008191	2.3287058452775	3.53977353518571	1.6459275970581	1.52338276006908	1.91642389687032	1.10148623159952	2.66855781302441	1.47096919838174	2.17202704115981	1.07151069183116	1.91880937499393	2.71641714129882	1.59432478867638	2.06577757842497	1.36155768638523	0.685392040847895	0.102216732791477	0.376523865695033	0.672562683862644	0.107895838636697	1.1286809904259	1.11753577053567	1.39473656414072
HSF2BP	ENSG00000160207	1.03546018118931	0.503228204876893	28.2615476533941	1.05980488123996e-07	7.08259847462802e-07	-0.224085899020001	0.471234313683918	0.643740038486061	0.31275597348041	0.482329032182912	0.317565911144168	-0.647036218298319	0.259445993741178	-0.00628734508399214	0.525338601358573	-0.470890441729997	-0.785081743049127	-0.0319905994879171	0.0358128149542701	-0.343901067749982	-0.513538965100556	-0.0311431142953032	-0.112980813592959	-0.722557147628738	-0.285171085110506	-0.0857549858460514	0.440397746217855	-1.15314836983357	-0.368354270856541	0.396106702936433	-0.689118434312718	0.926415213853213	-0.661378135156133	0.311941794197366	-1.77179713080936	-0.175244889201293	-0.0119141484547078	-0.0633406999226879	0.189730938511689	0.138259505173538	-0.0681674376629194	0.88152111112793	-0.589648414584929	0.0235478795129187	0.186531558975591	0.132647780169518	-1.52102305420176	0.0240322926447911	0.464382767788043	0.306133784894977	0.392774764296774	0.327488835482226	0.771019004046847	0.896184306607275	0.251480634726453	0.69017063299187	-0.102503217591155	-0.149223310474561	0.0651771614580094	0.624943041360658	0.507690565222398	0.121595766328435	0.419341764286927	-0.309145577685188	1.00334593102189	0.244228485963898	0.169287792445867	0.0898652098193675	0.525750022745903	-0.101815642453235	0.304108667515725	0.0771774665053745	-0.699549217642563	0.158412636311811	0.0566651735373106	-1.00233291007467	0.563347352243435	0.489528786728097	0.137701929552658	0.428282977889327	0.27289934512195	0.584022977412694	0.42833144673514	0.494839705063269	-0.453864252806655	0.150909750600839	-0.472933694805842	-0.125146896415086	-0.0380910423991907	0.867677636203522	-0.0203221706285778	0.685936095753562	-0.15015638973861	1.02920451685333	0.302521739149463	-1.10434165919509	0.60028078633535	0.271064394915548	0.886623804309645	1.56610722556562	0.895817887122062	-0.0495934513587208	0.406135050538509	0.0962135298068512	0.597122885804836	0.843868419562937	-0.687375227100431	0.0592242545884258	0.940336612741541	0.0943088505038638	0.544167556014351	0.0984084565738312	0.220832813908384	1.00443824294812	0.679967678678484	0.994829572421201	0.524911400185883	-0.23019050108176	0.128371719026737	0.707661373500254	0.327128157936866	0.486303075036801	0.166234312727818	-0.156472116978708	-0.0218134741425513	0.678983486473212	0.857668695245236	0.183616919756338	-0.35887125411744	-1.31096005458293	-0.221282828424482	0.566550245413763	0.887498562965832	0.0534716669936418	-0.139250062357972	0.13820635187739	0.0247267885511742	-0.412879273443994	0.46438012477393	0.890653475010025	-0.290253183485185	-0.902726569623256	-0.169016057347211	-0.245732791837364	-0.552880468195678	0.474692966119037	0.528552091376699	0.212176540612643	0.36784659060348	0.579023215706308	0.656075477960567	0.330733654313922	-0.0886531132903028	-0.546642645928068	0.251359562082474	-0.0598400427925951	-0.759851631785083	0.151293739624928	-0.863248179469582	1.09929918533886	0.195982372757275	-0.0911253560139353	-0.0209464997066174	0.570102530858919	-0.548851139283126	-0.336798864485357	0.456279504318836	-0.621031609869034	0.116151352377358	0.251770142218544	-0.898899355256357	-0.485022126513044	-0.231074259883649	0.155574378765857	0.664822225140744	0.464614758130933	0.324390617394308	0.0910570316324117	0.119331597130862	0.314733475380452	0.230542416734726	-0.20563658206138	-1.65284785901011	-0.284354406133957	-0.753988689180677	-0.3558653174993	-0.497853248816207	0.137255526713927	-0.391965988168311	-0.498277549011554	-0.103235774075904	-0.107192763593572	-0.490316833171531	0.00216012189790185	-0.452268060925935	-0.942172538557905	0.141394580839719	-0.757878218096655	-0.182155745520271	0.407804322974358	-0.580437647659617	-0.203261225175464	0.00255562866356531	-0.0836322744567657	-0.750628037528104	-1.07254390969807	0.536883057003207	0.112104153011594	-0.172478667235142	0.423497139326258	0.968725724902088	1.23847119238088	0.764478868101215	0.630909665349142	1.63600964621066	0.708688543345836	1.46760400478836	0.440366177289055	1.31319715321136	1.1911144399538	0.553528605264812	1.06163788388343	0.770694697783433	1.70374713054373	0.839340498836093	0.520564521412078	1.53914715513198	0.330662111174078	1.72352306834904	0.992754888024752	1.1130546531505	0.291778595245358	0.612414096364942	1.64960321692082	1.67148995318466	1.69436544477284	0.403795930111902	0.514731110836738	0.151683328587505	0.298254210425938	1.6965939298169	1.58986884548572	1.63142519842487	0.427462229094254	1.27722232466614	0.752198726003153	0.790092809865608	1.0803656578686	1.25323636032042	0.986443386889013	1.25613621279216	0.637111125861442	0.814980021136247	1.16848689544437	0.167692582541539	1.07637798735217	1.68683288066835	-0.0239542093299998	1.56080500345246	0.466928904404034	-0.473444832499435	-0.919510343209995	-0.837041701326652	0.269385185157326	-0.775716051468759	-0.21574565353127	-1.6240137433627	-0.104435869497472	0.393893762831559	-0.499226728882866	1.60399894572697	-0.441330963222108	0.694149676166942	1.85810019987057	1.66215722907602	1.25196274189315	0.450748047629323	0.883988663610261	1.04599774008127	0.800865424140435	0.441414682448206	-1.1533054584736	0.452449931723856	0.924214815027194	0.999387126674718	0.186037153795531	0.684992144638342	1.5649175184892	0.435544914035014	0.494967032513399	0.755138681832688	0.0614383971748209	-0.26125828602424	0.755206014553748	1.04462835028395	0.300968706193572	0.667426866998409	0.104868771055854	1.46727374982133	0.276184423521952	0.822860217383346	0.630955056522539	-0.318707126608565	-0.776035675094324	-0.460422416384915	0.852895126830027	1.75083519355598	1.65434257436601	1.31111120926414	0.90185964973217	-0.0924176467721209	0.619419824299079	0.296985307791789	1.05919764352758	0.516933230203568	1.66111367386866	1.32033628522394	0.32369167839956	1.10251013481457	0.659862535371146	1.08992452718373	1.73759992223995	0.114096648835999	0.79194101193718	0.338697595791438	0.31755780911611	1.64003195408993	-0.113787800943536	0.750484985505976	0.775046325127283	-0.537686225464413	1.53914068456159	0.637588464774018	1.40504794568649	-0.585343158359404	1.00334958574378	1.34812943772493	1.540399265565	1.02114983568192	1.61031573158695	0.89362788907919	-0.410092337946265	2.51643660507488	-0.0177245153004525	1.69706257911134	-0.329602853741521	0.135590981077564	0.200789297986226	0.178468528622606	0.766214955508315	0.301998280069398	-1.53512362747448	0.247605716988047	0.766899058963499	0.408633695540909	2.47558999166041	0.0771338390580017	1.16468660812221	-0.676301942636361	1.32661562889491	-0.989417540810049	1.16522876972653	1.18743274130902	-0.672519045577664	1.09600956578748	0.623774742877511	1.06406973999427	0.768635061167889	0.539350205577958	0.17652698337369	-0.11874513566115	-1.03492532055866	0.237582980331227	0.33664529720654	0.466495556452295
TRIP10	ENSG00000125733	-0.615231791882346	5.64102409010842	28.2550331744641	1.06337766898804e-07	7.10488533825431e-07	5.5034589514452	5.9547101649182	5.30433136548373	4.60706302379737	5.33744512807012	5.31338639724902	5.42972126789576	5.23673016939878	5.63697990318996	5.58005577362747	5.22436248956407	5.38905179648139	5.42525793608561	5.6450408029353	5.1107631638346	5.44303400335756	5.7329735624386	5.41349485362832	5.70905753673921	5.82933718859683	5.79644606502763	5.08931032596388	5.2571168412406	5.71279538976627	5.24863981220711	5.46634561542855	5.76253698599666	5.54476472655235	5.76821017528719	5.36167266934065	5.38081796347667	5.45957683534083	5.72709732545125	5.58157131207653	5.17817254177879	5.72349833239171	5.35522429267276	5.4584793715252	5.54658654078843	5.6304682251513	5.78718821539222	5.92768739498501	5.29474243118859	5.99673267159642	5.73330617939712	5.28249666206392	5.52597118221433	5.09581160467769	5.4162851291344	5.64547154105914	5.45910459793381	5.48501483401879	5.19303805178126	5.59688094952831	5.06004095871789	6.14475207734726	5.84246931166898	6.82277899334882	5.8198968562754	5.48618312287428	5.3617841125202	5.45136032101833	6.0635040124198	5.2714308799289	5.50889541189239	5.51274218887665	5.44605517211669	5.94744179997988	5.19439861961929	5.46155965401666	5.27861227886132	5.4460402770278	5.28474186421754	5.4437174347239	5.48636198562896	5.31784045606513	5.45628132022458	5.54059590962238	5.97348980365286	6.0406816860293	6.0058593834699	6.01540534845094	5.6786485771208	5.5989077849851	5.70052687289548	5.76119426910868	5.81894829890424	6.09374106542215	6.55581004958941	6.08816679804252	6.07460535814478	6.10177276885463	6.12814105518295	6.07707961552468	6.20979776459696	6.4249958582875	5.9473230122814	6.09005278150977	5.02588908112663	6.47965422446198	5.77128226032155	5.94421573335658	5.63174858634178	5.45655735388876	6.42064779072307	5.67714332735602	6.25344106765198	5.39242453171059	6.34719023866529	5.88521726130725	5.43730249423192	5.56392214855881	5.32950705460048	5.76497328374471	5.82106102766941	5.29480412143295	5.22201752961755	5.40764128100479	5.51033195765379	5.59935933649732	5.94095333013807	4.83057385646871	5.88237905789092	5.49346170431975	5.66281976985526	5.40517778758201	5.38244120172081	5.75396719340215	5.4172503174414	5.00413767134576	5.39594088849668	5.58775785519687	5.84061770486876	5.41669909483661	5.09496050868413	5.77794042190373	5.32633344535648	5.48473174861191	5.62061452529494	5.40896544241442	5.26625627032767	5.51335427663847	5.48327998842948	5.64577811577209	5.52546545076939	5.44460761067973	5.39910926912423	5.80346654800321	5.66847595796535	5.75817751979072	5.6710754175636	5.68804590696213	5.75405656896488	6.1551150632263	5.57656043403664	5.73991913003166	5.60047948007264	5.61721335620307	5.34175390005345	5.31001316329568	5.61783226762997	6.11055516824884	5.64345997825145	5.35463765371161	5.76011767201007	5.76991572167541	5.2400117606296	5.14028730793141	5.70255213686679	5.49970664282744	5.61902157575579	5.69341411602874	5.83863556935732	5.80825223524099	6.03668341132482	7.15919691751473	5.68612260479231	7.05588274011986	6.58844708576639	6.1534598722079	6.96797934292051	6.02481271199318	6.71844596777781	6.15618336983095	6.47307070446773	6.18883355679293	7.04787704705288	6.62624665277916	6.99085252324702	6.76055078922017	5.88069094236317	6.62630564561119	6.54049206750133	6.6668706352858	6.50501524891581	6.38369633615786	6.25903613454209	6.06534826186002	6.51904636186203	7.02313226390711	6.45145464047222	6.99721443094677	6.46777709096746	6.33387757139841	4.85702099812947	5.63481277651571	5.47963303310109	5.61623596425635	5.1926381700136	5.12915453245096	5.28324114646342	5.01387092430765	5.43189561341582	5.4742976530421	5.52112069512008	5.91983378708426	5.51743850871511	5.65220375131179	5.53832056036716	5.57067057028291	6.08924958536486	5.39166213638552	6.12254419232432	5.95878935224501	5.81952251084793	5.76135577375709	5.52788339415519	5.49178488561766	5.68165706346443	5.56132250122589	5.48426791832031	5.44920192145554	5.36529783835311	5.36707317338912	5.62268639204323	5.60811150559822	6.02763080795101	5.92399666242312	6.23464126978834	5.64092796248534	5.00299741662682	5.1395876310114	5.39738513115979	5.19717343876634	4.88519795616644	6.00565500972998	5.44041017524708	4.94094982847015	5.36379887895326	5.28782618332294	5.07895025865777	5.11128613396925	5.78553863426981	5.21022681422865	5.42815313403776	5.40726681454883	5.5107213847806	5.57194976784427	6.17401207871739	6.22232724781986	5.84034323366759	6.03548445643662	5.80561668403778	5.85303542618086	6.23147290683363	4.04076250706269	6.09819632388994	4.97186224108395	4.69758040978313	5.14678429914217	5.13050712519266	5.31138902205187	4.96473413449656	5.1251770198903	5.10849174232458	5.40679092223973	4.96704274611967	5.09818005106891	5.67492785040003	5.11815463231404	4.96004454454742	5.18755375102135	5.16059727949931	5.23424570954006	5.63093181073556	5.18734486042338	4.41911512118419	4.87923572817305	4.98584675367628	5.07162407642873	4.71911155969588	4.80533124275027	5.13025741389839	5.08240667943665	4.92358585058098	5.41594429370588	4.93181946122153	5.93943511515973	5.519269538227	5.58871279210482	5.41222388492777	4.93497853539884	5.05537185576526	6.01261597773681	4.99222287552711	5.94755649637442	5.31399021527626	5.81857264760517	5.1146819932567	5.14542694764423	5.10789534180547	4.64973157222334	5.18057765799383	4.64129944593363	4.93892997467087	5.17099314202999	5.85113756737558	5.51911465265028	5.32330945549027	5.84766249178232	5.50399259544938	5.31645430511007	5.60370866821265	5.0662467930326	5.18947938892072	5.3941037258275	5.03564491441208	4.93308269241381	5.15510862951693	5.03547154871177	5.19763091101766	5.41466327626337	5.07591362161231	5.25327719358809	5.05806157052515	5.06511247012842	5.84795016276187	4.75504593786881	5.34119504319241	4.99632532501736	5.15666931214876	4.96659737984646	4.97446214579257	5.11011133132756	5.0501322595768	5.25409873832139	5.26409388581865	5.42463995975655	4.80765332458557	4.91458460923213	4.9978014990361	5.74570976895279	5.12763690200516	4.77962013051477	5.04296519754013	5.20026372086406	4.9218458465254	4.71047340808433	5.52714212791108	4.84015025485556	5.24748318331731	4.85318804594148	5.03329493338319	5.47093936665484	5.40266896657275	5.64874825641805	5.41047912069103	5.50672786717708	5.27807396536307	5.47068407119565
NUP155	ENSG00000113569	0.36394523090394	6.01683001680468	28.2528675298641	1.06456806187102e-07	7.11124798386042e-07	5.85690165956146	5.92350342229372	6.04553734716395	6.50172062222353	6.12698974589746	6.19502029199156	6.14643474646725	6.16595825730467	6.00989729958513	6.11646770018274	6.14943518977645	5.99293838865419	6.14655317625013	6.02110772710843	6.2864207697026	6.2641085796614	6.02973052325529	6.19963703573085	5.87690901807419	5.92763161030505	5.89278041536066	6.09774167865791	6.22169852645922	6.04391185947715	6.1758621406593	6.10431436497834	6.09848801679885	6.0018584929325	5.93860361366495	6.07894925631085	6.1182275986228	6.24355403483346	6.25932023073156	5.53282336056202	6.25442300948123	5.9774631302415	6.14763013991464	5.9899794580907	5.83181594376514	5.9586172087604	6.02290487468639	5.72771570653701	6.17531839659042	5.72263647895171	5.90920134096102	6.2046835311335	6.00417341174404	6.12549215215173	5.92329493353402	6.22521183842357	6.05199638288477	6.13032170611649	5.96231839212538	6.0185099077065	6.0128471281837	5.95552053958753	5.89718066832458	6.00039191253932	6.11019336958216	6.16912279019346	6.15895916880559	6.20414328638277	5.74074226653758	5.9902760108037	6.17738231775624	5.95457083602272	6.03237719609911	5.9406796234664	6.14668116521575	6.04363263768895	6.03568042359518	6.05332742315995	6.26710351255086	5.75331541265244	5.88387759375015	5.7293172911767	5.68202577346416	5.76426897097597	5.78201452364876	5.63374888368104	5.72857211093052	5.64389560875497	5.81359788791028	5.67810307822409	5.81063319767091	5.82769619847885	5.70762645419227	5.74312083717283	5.72987431893904	5.74254035238911	5.7637456839019	5.59196690865174	5.66978537469611	5.66410948402303	5.45427257433313	5.30160537474712	5.7650353818791	5.80653566616424	5.4035845188497	5.46720391363746	5.78928998259601	5.65410015110963	5.80198092699953	5.91068633138208	5.29015653398271	5.8748261937032	5.89263955703761	5.93013557949381	5.62249414086167	6.11566893492084	6.2584849206555	5.9120637326079	6.0517370894211	6.04607264412521	6.7377201352096	5.9856149146865	6.12504683858546	6.06371716133065	5.87712520541039	5.92985957865543	5.66764888662289	6.27182522355783	6.04020063083381	6.20998376894558	5.95452605457761	6.21236337457898	5.97454204160729	6.05841512875044	5.93747178149843	6.38950916385923	5.97948389343665	5.97003815878696	6.08845018389836	6.11556039664475	6.09092926185902	6.06069984155006	5.84102698714691	5.96096106934348	6.20529409486868	6.2507487710066	6.28912681941445	6.0707280503191	6.06157112588725	6.03011991496811	6.12591401898819	6.09426288309735	6.08178756900979	6.0385186546348	5.94828181028034	6.00658885706988	6.00820538162059	6.08529561511483	5.99305531051081	6.34333573338307	6.27574519040541	6.29680211558684	6.42495796471423	6.17450875475167	6.26973150503877	6.19238495971474	6.13429697597679	6.11012686458777	6.13360984740495	6.33809063077641	6.27386010513731	6.43571066041386	6.48406053489551	6.49463350965042	6.10263641623316	6.3096607780258	6.26095843248354	6.15289887850257	6.18649888333626	5.08011541707202	5.53825805288305	5.55164975931021	5.92808388799597	5.14598991191169	5.60698756802245	5.51097757883068	5.07032679746501	5.48525910439864	5.55583761320624	5.55060497002846	5.58668641884975	5.45051552418284	5.44309490141694	5.65162098037123	5.70042749155103	5.28866734477769	5.60722152118732	5.1505948115844	5.35016901898288	5.56592023961694	5.57451828611711	5.48093233391981	5.62026903071984	5.71780377404449	5.44417817198015	5.42349088392817	5.12823936213138	4.97064699550862	5.52864490195968	5.4450021386101	6.22760476871508	5.61260802365974	5.75259743057208	5.75784875226727	5.96185234316819	6.15654468409394	5.91087973395559	5.82803902783292	5.94622492546137	5.71478928854056	5.82726567307127	5.64852877310616	5.82189764571401	5.86213555113789	5.72638887555241	5.96568067036364	5.55190710719383	6.02272118650739	5.6584597364769	5.97672021660385	5.66257395258053	5.73055570108912	5.68588605349975	5.79600898896683	5.54860770727888	5.91940966999344	5.89028888189367	5.86809068077494	6.05273197418132	6.02855747668118	5.84599919407903	5.87261244765359	5.2014652049928	5.72154650324955	5.58541432735655	5.83112313931286	6.19609590917573	6.19173101435311	6.42875754345464	6.72175104075001	6.11198665236659	5.39064579179857	6.42977114100288	5.8754635688353	5.68290224878684	5.67559771500288	6.31712335327707	6.27565121612882	5.73625273142171	6.01532000815557	6.22601849787722	5.88031328100678	5.90797465207709	5.89155301795207	5.46087789379211	5.57340642816177	5.63553593711263	6.15419254257654	5.86553580880413	5.69329918521379	6.09320093904772	5.8016034765549	5.98524389338612	6.22860105550215	6.30735511512545	6.25492295006736	6.24778422876075	5.99592196005201	6.05417975151561	5.85831398366257	6.18452029771549	6.11286203341674	6.31089688749007	6.29070310895008	6.28891872975624	6.26887162667376	6.29002561175697	6.07451398654664	6.18692013997323	5.95669810208355	5.8977208296129	6.03962870584702	6.93955524953075	6.17941923506757	6.22985810052945	6.32277327587882	6.22820202617035	6.23466928354013	6.04950303010437	6.32367788305098	6.11584337381733	6.10145747860963	6.15115046566384	5.88759949737555	6.09713031717593	6.14060959146236	6.18342120341112	6.43373514309212	6.36350872063462	5.72274463421394	6.17583654002907	6.08595905779155	5.79523004564166	5.95678028579595	6.43294174403737	6.30038445373778	6.18455811489456	6.50253105460163	6.13340988653141	6.23216856483559	6.33360659409482	6.41651790829038	6.15987356042235	5.96634176728516	6.01818131005293	5.98892296466021	6.03777104850608	6.27874334576114	6.16212578686383	6.24953412186932	6.3347215636326	6.12753160191372	6.10624376674683	6.03435346388005	6.27179169223423	6.11298355989634	6.41426332127748	6.48152632575868	6.29361747603379	6.07075358955101	6.15478113966741	6.10829824582745	5.74162074091959	6.38377648937935	6.31892306095152	6.27563276625664	6.21983380470261	6.1027481186375	6.11776322664758	6.06920507530275	5.93270149135549	6.17616648191391	6.28337412087499	6.36426667808477	6.27297647042404	6.31890684067858	6.318050786943	6.19195181783195	6.22196927168407	6.49581864037526	6.18318047143796	6.19591861334495	6.17873426587346	6.23753518769678	6.09691676064344	6.23713863575245	6.0064615554593	6.20210539369798	6.20966747017306	6.12405876352206	6.10987079562224	5.92124566854283	6.25487465635942	6.02083152613493	6.17001367338314	5.85158087615062
RNU2.63P	ENSG00000222724	-2.69346900475158	-0.809981457608651	28.2426452191096	1.07020502655237e-07	7.14566203655214e-07	-0.0856010783677555	-1.01568860939557	-1.95595565802717	-0.597359812634978	-0.624563050947698	-1.30276726117293	1.12950458659622	-3.00539315800899	1.29023304059728	-0.0940710960042392	-3.19741957454122	-2.01934100024812	-2.01005568877224	-0.174423811373169	1.45158105540898	0.654450956666054	-0.752812599280528	0.472975168320498	-0.355840616730066	-0.838599042982204	-2.58995280763871	-2.32497686744312	-1.15314836983357	-1.74051311366641	-0.518909260688952	-1.18408343432857	-0.278095570163985	-2.33479655474099	-2.75465489246714	-0.476261893948556	-1.52103084567905	-1.38148674301533	-2.92745099013055	-3.64662339275458	-1.05634802827181	-3.64662339275458	-1.46656859576974	-0.891051563526243	-3.64662339275458	-0.889171788373166	-2.71358449967123	-1.94948820947338	0.863857641273817	-1.04079583682619	0.647849417426641	-0.522050388019724	-0.137259358070392	-0.129710422761563	-0.76418275613925	1.58261534467314	-0.726164783447116	-0.102503217591155	-1.63675585736843	-0.436874892163171	-3.64662339275458	-2.94844520835169	-0.634021784191995	-1.63635584387021	0.282393124794586	-2.80636899943447	0.13683316262833	-0.245968465486784	-0.866120734859999	-2.52592486187207	-1.99856228715564	-1.51745273417269	-1.45698947380506	-1.02300231516874	-2.0993735342936	-0.288996025000561	0.105399288052756	-0.319556503372421	0.392500166939672	-1.31455980655716	0.0673626695775806	-2.81061330327184	-1.45925035032749	-1.33532017213015	-0.790008325727503	0.202670887942922	-0.580656014837703	-1.41299259252881	-1.18906042230975	-0.29307407444805	-3.64662339275458	-0.706310753955244	-0.471933233383038	-0.958320218019961	-0.210450238994999	-2.94345233495328	-1.10434165919509	0.429804492079099	-2.13215678908353	-1.58831059407192	-3.07361386510952	-3.64662339275458	-0.448202595074729	-1.60426341881398	1.04130024576206	0.0796886895864557	-3.02653486405021	-0.806446650963916	-3.01652203814399	0.545171326496393	-0.422801236363524	-0.931068024775612	-0.458700171316454	-1.17886176417526	0.201661422270574	2.15585802635769	0.266269126828545	-0.135513442073387	-1.25879698433632	-1.15750331098182	-0.579851890032932	-0.102402941887754	0.529534730111359	-0.614623837817543	-1.35392720528932	-0.0218134741425513	1.16758520233601	-1.48596983608262	-2.23900877775334	-2.73851036118358	-0.931659989113717	-0.0897394880082754	-2.94466987881144	-1.28922357853621	-1.38705168243765	-3.20551806857833	-2.23120953263227	-0.813636365349868	-0.677475227843895	-1.01214780559708	-1.7292063894382	1.61748168987448	-1.50281737752679	-1.10984885398042	0.540245329471984	-0.247866747903026	0.823651485852372	0.936712783667673	-0.170089421550126	-3.64662339275458	-0.728461984192078	-1.96668594132345	0.0315244309025918	0.976372900614831	-0.974164382275964	0.386503204924566	-1.64513343612301	-0.520862476351543	-0.592327227840369	-2.42171154565135	0.67970198420054	1.277563801533	0.907520945349482	-0.845412812606132	-0.651861452930154	2.0071589317446	-0.938579299960628	0.92999417449827	-0.133494843876149	-1.13180613371832	0.566032232464943	0.948351464089772	0.295228700390433	0.460440175067713	-0.868761177032905	-0.880748662871657	0.717898516044303	-0.586425266431582	-0.0387557710763673	1.39470885235009	-1.72953739088545	0.640798785422052	-0.762969619102727	-0.0692722276168103	0.433581248480778	-0.585834000954745	-2.08468490650041	-1.34372065579753	-1.11299486090281	-1.24821566998805	-1.63744382752135	1.35167233340486	-0.332040978096408	-1.72302314791975	0.692367268443946	-1.30268946793988	-2.05849967160765	-0.444878633416429	-2.11845514259095	-0.0972381210817056	-1.0908721441502	-2.33912952179805	0.105875941504888	-0.46355890202237	-1.53265299054744	-1.52167849558093	0.662891489555311	-1.48064482617994	-2.35592808214348	-0.462310617477709	-3.64662339275458	-3.06143870102619	-0.0639668274233542	-3.64662339275458	-3.64662339275458	-1.91459223768247	-2.32610785907887	-3.64662339275458	-0.654925156252049	-1.12937884954918	-2.05245024944926	-2.31813105510123	-3.64662339275458	-3.64662339275458	-2.86122249025479	-2.5374583825845	-1.87106814256756	-3.11808235314445	-1.76620066817192	-1.72693510520118	-1.50339213595864	-1.55535499665033	-0.974376157381207	-1.90611325994104	-2.2581339225992	-2.53490693479049	-3.64662339275458	-2.94817182876901	-2.08628171225896	-2.95519683395015	-3.64662339275458	0.332864148449464	-3.64662339275458	-3.06259166465623	-3.64662339275458	-1.69134517418995	-3.64662339275459	-1.52571627865001	-1.03862336841799	-1.36946569394009	-0.397951339400668	-0.49513848991749	1.52159256706161	-2.46092430537742	-1.91947978649673	-3.64662339275458	-3.0537994960711	-2.12435454128479	-3.64662339275459	-0.788275496675412	-2.04313224747592	-2.54513470355932	-2.55966393924265	-2.93934853241206	-0.559602838199813	-2.99208362644156	-2.99076365830339	-2.73958308414109	-1.94974581291978	-2.38054729116421	-1.15506414303185	0.641404615910385	-2.97997325396833	-3.04196319535241	-3.64662339275458	-1.16530731109961	-3.64662339275458	-2.37036356792308	-3.64662339275458	-2.76480679969563	-0.814112602729174	-2.8845323587454	-3.64662339275459	-3.64662339275458	-3.64662339275459	-3.64662339275458	-3.64662339275458	-2.58076560847182	-1.58270704300841	-0.4409301113459	-2.97339235829317	-1.7217882921219	-3.64662339275458	-1.01499816959844	-2.94233474367421	-3.64662339275458	-3.64662339275458	-0.489245085367054	-1.06471633673831	-3.64662339275458	-3.64662339275458	-3.64662339275458	-3.64662339275458	-0.708859720363628	-1.31957854744901	-1.38931565413158	-2.18563861211245	-3.02893487771614	-1.26741374634118	-3.64662339275458	-2.38356070090183	-1.41217702049484	-2.9019811815828	-0.365787136475855	-2.94402873805194	-1.67673970282038	-1.11893301911382	-2.27175316776993	-1.71231394547379	-0.785795333603718	-1.65880081280248	-1.55384621938833	-2.17549198198696	0.414579109824999	-2.99167666643071	-3.64662339275458	-1.89984964409255	-2.96520782338912	-1.66942896164532	-3.64662339275458	-0.654680084079203	-1.82185992449095	-2.15335930539315	-2.16699641004581	-2.2174125859558	-2.5555480296229	-3.64662339275458	-3.64662339275458	-2.12824248167003	-2.60282532578835	-1.64551547263297	-2.50672519128837	-3.64662339275458	-0.204161955786812	-3.64662339275458	1.07402781719552	-0.758257091385389	-3.07063538110361	-3.082622630869	-1.41749962794616	-3.64662339275458	-3.13595263608602	-3.64662339275458	-3.06617010576602	-2.33270048750549	-2.98789285199445	-3.64662339275458	-2.93053036115344	-3.64662339275458	-2.99608027906055	-1.54039548083556	-2.9777880511899	-2.97863416325814	-2.35467726463599	-2.34240211995692	-2.49137907978503	-2.0721879793994	-3.64662339275458	-0.41797483855272	-0.948450990380164	-1.7863262181068	-0.774646803255793	0.737487348780185	-0.38302629897316	-1.85199850010769	-3.64662339275458
SNX10.AS1	ENSG00000225792	-1.89729067034808	-0.0431750196058718	28.242224463574	1.07043768671848e-07	7.14566203655214e-07	0.458029560874311	0.404993773869258	-0.851376905310149	0.669704956025349	-2.32490566583405	2.22156446094772	1.38934258399896	-0.698788425085482	-0.764574119975314	-0.780307293807376	0.31791048790758	0.346471997459865	-0.304624350897642	-0.00385476450283286	0.0444696019318292	-1.23563621412115	0.00622548868781472	0.472975168320498	-0.641377105244804	-1.55086793295084	0.315156835041607	0.967636296827705	0.771420823099844	0.093859012457303	-0.0960180310704992	0.423037494966439	-0.14012893722427	1.3143203523799	0.944581694224083	-0.216190056089832	1.44412808341531	-0.167393008260732	-1.36050387294285	0.924629651589631	-0.122957256019933	0.346721844003597	-0.635232359204862	1.39357308231082	0.346979577471058	2.09306995041621	-0.0182967005514066	-0.696585630545361	0.458099574422779	-1.04079583682619	-0.142498270059101	-1.07038941489551	1.68914157296903	1.08648403664137	0.928691509369983	1.41748993419235	1.32271502854199	0.223993802872699	0.864190277420294	1.61673330152424	0.309879829153777	1.01305761683654	0.321041551260658	-1.099244942144	-0.0839311128248854	1.06991246041259	0.0207956038665519	0.532003692507064	-0.18974380733571	1.16145340906211	0.690166522199425	0.729518428897073	0.421541433633798	-0.357229336187052	0.207189073944427	0.45674306727694	0.678048349100729	0.518637818579219	0.998243185266843	0.50827928974922	-2.12807742322983	0.825726180751862	0.212159723421795	-0.289391126164434	-1.73025052814194	2.0740842280484	1.09807727386718	0.0231605129718147	-0.948116251022201	0.0377851976753397	-0.111153622599427	-1.32311909424032	0.337437393554956	0.309569264203159	-0.0718376600385113	-0.180744194298345	0.0363337336307359	-0.48711807524768	-0.0895559093196845	0.00929634131579617	-0.35719840400026	-0.898439660019686	-0.87209485696868	-1.06389860982582	-0.632502123517079	-0.0120819115671257	1.03710655395593	-0.936236808300446	0.800400394178804	0.689258351598715	-1.31679484534728	1.38636903856604	-1.52871573234063	1.62202064122944	-1.39784426694814	-1.37970212726332	-0.594958274430058	0.890714979513958	0.700615427528817	1.48393119769611	-0.468741222812279	1.19051828557276	0.800541539136446	-0.0502277385154011	0.81024438182192	-2.16640770859513	-1.0153456973889	1.11006912078377	0.529763918946149	-0.725487857859072	0.227330172603392	-1.81313503007243	-0.103869876105285	0.394858153720919	-0.0939925731981216	0.322702822703659	0.19523899052538	1.1635214497663	-1.26713254110958	-1.55714781213705	-0.320841318088671	-0.290253183485185	-0.676040753130295	1.08757011237125	1.64800937411643	0.266909301395588	-0.325339010394729	0.629751805832323	1.22951482741675	-0.775331311992312	-0.497593921754625	0.291371933576164	1.81518208226955	1.25332948768122	-0.153277377790495	-0.677272422099751	0.74758577495143	0.548950076817539	1.18739768381851	-0.704191773163127	0.13902856103561	0.979211919530118	1.07729545739526	1.02455834963491	0.155172152895624	0.792544146762656	2.54214486984951	-0.48263820995857	0.00960555962880448	1.30119545711184	-0.314203689055251	1.00125265880087	0.896635252277488	1.27732079259419	0.417315525932664	0.20299625075498	1.05530104487469	0.108976721418724	0.397479587668674	-2.76671053465554	-0.224648566029562	-0.602260486433625	-1.68312092079007	-2.06719242325627	-1.33086243725041	-0.585834000954745	-2.08468490650041	0.0318415918925712	-2.00091935528125	-1.70246220929426	-0.600258495670953	-1.16941328392808	-1.19386811756866	0.0655290946764394	-2.67437402945928	-2.40847834512357	-0.942172538557905	0.635192882352879	-0.833217516379641	-0.83451974208528	-2.34566760354763	0.714108562715883	-0.509358503520344	-1.31286438545343	-1.84066760404429	-1.43187075073336	-0.850463641251327	-1.56957798243786	-0.301665796152697	-1.46410126180143	-1.74077892878106	-0.558572473418548	-1.97028059355818	-2.46571086620081	-2.37464950931666	-1.91459223768247	-0.0340761941374917	-0.207682209470979	0.440366177289055	-1.89711564307605	0.273145700238642	-2.31813105510123	-0.126130867384961	-0.433411809908312	-0.0793739010480919	-0.884053902286695	-2.66880935056409	-1.61195406198567	-3.64662339275458	-3.64662339275458	-3.64662339275458	-3.64662339275458	-1.11628335731967	-0.118439851680448	-1.09716794731779	-0.652739614910616	-0.28691832678647	-3.64662339275458	-2.92437981286526	-1.85605226760368	-2.12141266721792	-2.97672150667956	-3.64662339275458	-0.189731660662843	-2.55465290811247	-1.018962240985	-0.313899042456682	-2.22717254694597	-2.93550524122889	-1.19023148936047	-1.33368086017255	-3.64662339275458	-1.47806546260996	-0.534187523298848	-1.01456163830903	-3.64662339275458	-2.04598070561944	-1.60373147342164	-0.911342774142736	0.0518952697202587	-0.960293070504279	-1.92786947143634	-2.55966393924265	-1.20593162590994	-1.88144246490006	-1.49454309418327	-0.00148762256118143	-1.97397788997479	-0.696909911693131	-1.4726442204001	-2.13589345266667	-0.471568295981341	-2.18083245636795	-1.60267585173036	-3.64662339275458	-0.396682665302204	-0.992439059301627	1.60034178349673	-1.70741270743167	-0.0670783568538289	-1.42200380100857	-0.653951132622192	-1.68529774718364	-2.38163722537943	-1.73606834381186	-2.92445610974868	-1.53828849355793	-2.246019183381	-2.27333768656221	-0.704848000787357	-0.850357281264303	-1.95172199887356	-1.25167060699082	-1.12940787176904	-0.550345845457859	-0.92959057317577	0.460466767919474	-0.393926335090797	-0.190525307668711	-1.58828751044934	-1.93882221287233	0.429368273187516	-2.228578850018	0.808764731988193	-0.00515505268928186	-0.548680769373572	-2.98275897718815	-1.4014613931977	-2.96822736345976	-1.37176389840761	0.717995175675137	0.527045790775225	-0.459694377641741	-1.22449924980279	-2.11940930999951	-1.14383846827846	-1.53008082565054	-1.40843567445723	-0.914592409544949	-0.785795333603718	-0.959929762325859	-1.40410912816645	-1.66331521105902	0.0573163126091602	0.347820838305802	-0.783155072755096	-1.13259094764401	-1.43802021771568	-0.113787800943536	-0.796204489446454	0.119627306827854	-1.37946701506636	0.0816183676258777	-2.16699641004581	2.01618441189233	-1.71085468916347	-0.864305822986628	-0.908387480349532	0.603229427339937	-1.77709933113502	-2.16024686768376	0.185274320291778	-2.0114202899839	-0.51023767541961	-1.93547440033133	-1.45750913524394	-0.329602853741521	-0.0276736697930486	0.247955095899971	-0.881894943227106	1.12116634273175	0.683365538877522	-0.378241746400907	-1.84894838852521	-1.07279124642088	-3.64662339275458	-2.41627788016225	-3.64662339275458	-0.157460929144713	-3.64662339275458	-0.598315806970361	-0.53104781180157	-0.862418997046638	-1.51568489753933	-2.34240211995692	-1.08373832829651	-0.852817460181103	-0.509858717045275	0.349167089132709	-1.31725635268264	-0.12014164748744	0.00734270837594806	1.74217968427778	1.49966442572217	0.584395655512056	-2.04344080182795
MAF1	ENSG00000179632	-0.956877020572376	5.24983320515767	28.2399833805533	1.0716777658608e-07	7.15234148719521e-07	5.69818536603712	5.24035057891328	4.86038849480912	4.7680258748089	5.07583433808819	4.8631310566589	5.10505842582614	4.61346615615606	5.02977229049672	4.85268497676726	5.07007361142444	5.25051002186255	5.32173467922425	4.95919145155028	5.02316223351684	5.50495939747103	5.19364244367834	4.99103689717572	5.269063982887	5.08114791235896	5.08635574543187	4.54026097753964	4.9102682863385	5.33554569125409	4.68399154798043	4.99424291018461	4.8786253052167	4.83240371748899	4.40081456189383	5.11504835753216	4.0799324388499	4.67313432620119	4.88728172794545	5.92342304872869	4.67178754228497	5.54596154831519	5.72378241352926	4.90798158400068	5.94780109650593	4.82652813293441	5.20941532505233	5.8889776249712	4.85755654568522	5.92716751994606	5.13875301289675	4.49999904819849	4.73071976127619	4.52739445403019	4.49827935642048	4.68458145599795	4.87478947660318	4.53103912988351	4.85993728161201	4.80594780781178	4.49627455564855	3.93435970320003	4.71202133525752	4.77130039263314	4.83002662952537	4.86654612048895	5.02407405345891	4.63168585965763	4.74667851092844	4.73444286000781	4.55782663543461	4.92843289876323	5.17302694198423	5.02706287915012	4.54454996593709	4.98777182574077	4.99537963787594	4.89483127696345	4.74367314622528	5.43120306967935	5.16267901812685	5.59543587781011	5.18629343069605	5.83262263875706	6.89008980532028	6.15969534739441	4.96068454132214	4.89227679503802	5.5084433139353	5.2338835780751	5.1755496621493	5.76402725566501	5.03033229229025	5.11365940560657	5.61783165335679	4.91743353961439	5.33477782111171	5.3608918956596	5.75543318142869	5.84095557124396	5.96292057035086	6.69989695091771	5.09317150314489	5.42517191600616	4.91539082310731	6.29932425860427	5.41898557524022	5.5519066286601	5.17445902932898	4.35498305505085	7.16425534057405	4.67060432160711	6.61431348826728	5.23102889546941	6.76679745408036	5.94792937407785	4.77623320297892	5.17063845338702	4.76403745718728	5.269853290622	5.89694043463499	4.48154341016428	4.36592528990015	4.89397782771256	4.8771743452077	6.22913599775336	6.10741831241831	3.89801489427115	4.91094673778071	4.81669927300509	5.24085361930796	5.03179388016454	4.97522573797382	4.91119012029685	4.96984317281003	4.40873644526667	4.78163902729995	4.81986305086305	5.25771503301795	4.73321070988667	4.80853995567563	5.89168802805248	5.4425964662832	4.9469524697717	4.78754797075529	5.60722088804196	4.99715567368088	4.63020083344271	4.35889459998098	4.94713865634119	4.97496491559553	4.77856674891588	4.77636446204653	4.84716876340336	5.33920989326535	5.12814276473517	5.19927960592188	5.06193590942554	5.13359717937887	5.66929707518978	5.11788247795616	5.2384364117062	5.85717064342941	5.51714465650941	5.58580337149467	5.01909685711169	5.0992099757576	5.36108603551651	5.38909120221908	5.4338422661349	5.46514477826396	5.83632747999703	5.55291577637321	4.67586748910605	5.28369996507284	5.22271262243175	5.78191567645399	5.45363556239567	5.84842250482395	4.83085857841081	5.54854541812795	6.27770003566498	6.1718370897935	6.6771143468438	5.39461906462959	5.14912908079696	5.39290788619048	5.66572719614153	6.00090373323334	4.56869861718832	5.22976311198616	5.65928750293639	6.49464922556617	5.75753382590828	5.37157854184168	6.44465088491407	5.35387372666836	4.97399548582705	5.68993871639876	5.9025841783588	5.39112001415937	5.4413963510906	5.38112443516247	4.89558732338213	5.71628462389907	5.32468386459469	5.17322590497787	7.00781946917171	5.72728225567776	6.00161894631822	5.01217219283055	6.06140141268523	5.25625311468265	5.77394476347868	5.66372360153924	5.36592658490516	5.47191164581808	5.16376089666757	5.76512215728622	6.06501663663904	4.67546633578542	6.09560670534868	5.27720678134192	5.92502839176673	4.7581254397845	5.74856283794587	5.96066324274651	4.84282512212213	6.85640642930375	4.9001836848639	5.48644318457034	5.50261816180939	5.64797787508328	5.20965512755088	5.10625818719151	5.09375465753916	5.03904351241285	5.69333765960341	5.09444870851678	5.17261913458758	5.70518130798917	5.61368341936281	6.6052089960367	5.55271105819765	7.05034300083475	5.81942937879074	5.17407523690109	4.80197219486836	5.22562411617251	4.81436266355613	4.41364019477238	6.63527031627467	5.49245159285042	4.98566486416188	5.5140667391817	4.61222201994775	4.98964250316442	6.11481553030752	5.02535573896738	4.25793324193292	5.0710126234313	5.2496798839652	5.11812828953879	4.67765684948611	6.63700579274943	6.43523078093054	4.85958256262991	5.67110951281365	5.45300037414714	5.81329016337054	7.0276972307435	4.30479224928874	4.88427620553379	4.7289142585858	4.62266042881671	4.49929608748933	4.65602748161468	5.01471671833191	4.60291903379642	4.59905851669324	5.2449478674114	4.59010397030768	5.29036543482626	4.6604910466232	4.71095126212191	4.88731214723002	4.2689355451197	4.81498972942991	4.98272866125815	4.7771398629017	5.33594134263803	4.81401667175151	4.70590261661671	4.91575621758689	4.52949098704603	4.65135303156065	4.71647968802639	4.89299477269985	5.03490501355663	4.62391345913273	4.56944978191308	4.76235093461245	4.38607247754035	5.0354123382133	5.12178105891407	4.73589964795901	3.94763788069884	4.88793248914976	3.94220127532482	4.91283588183354	4.65400630323268	4.99497946810699	3.93463404755554	5.42978074678518	3.81837264471073	3.93680313174896	4.55839603462439	3.57951525398124	4.77789944976501	4.71824695594602	4.69031392728227	4.38048176588281	4.27953586496518	4.64717462725742	4.67735071393145	4.79150407068392	4.50174469845943	4.72769656919663	5.58691183301197	4.67623422615045	4.97058216567083	4.6728083783912	4.49478929865808	4.85691228782226	3.62482177497261	4.65880649395716	5.14117293643283	4.09508200555858	4.5365112101274	5.2043611727407	4.63097328814811	4.62266126981752	5.3557247233599	4.06664172728977	4.72698497106564	4.61004183224823	4.29756314247582	4.9318336333882	4.44206914640971	4.552909568633	4.73165159273359	5.04178902083775	4.72759770689952	5.69847843191326	4.67544176988707	4.44299637952746	3.70999618590106	4.9767062391625	4.52337564110282	4.44795482009823	4.53613901034541	4.33545707291974	4.19927650766222	4.75852792264641	4.98915299593494	4.46776749583396	4.7970338372275	4.3491609873786	4.44693451480968	4.99299580542624	4.67702628536213	5.54470471385067	4.33104083992043	4.7157126840024	4.7364555320681	5.12763240598159
FERMT3	ENSG00000149781	-1.19303843124905	2.46996866141285	28.2377405260173	1.07292026656046e-07	7.1590341110578e-07	1.92173744992566	2.07973707533386	2.01899744435033	2.08230208275257	2.75604214433841	2.32671439294855	3.44950361892845	1.5774866207635	2.11375485582855	2.16452899528494	1.88617781460782	2.41220992218455	2.39084093849209	1.86337402043142	1.80214824666411	2.97682525142271	2.45898925298427	2.66628665093244	2.16983586088575	2.36028021460358	1.67113356815769	2.19840550830145	1.87454909790982	1.85880873848528	2.13953980237371	2.43125994284279	1.86333965127883	0.76355569966959	1.7185862916316	2.23105821521201	1.51363139230207	2.04714212909442	1.82254320909703	2.32323895498194	2.29038278726166	2.04685367690112	3.35993203232941	1.17084420442047	2.61476508090105	1.81984241270263	2.24077475851481	2.78328448500263	1.91954333328887	3.21105127551827	2.44612693678412	1.66107473417579	1.87731433756891	1.50212777179815	1.39206855368632	1.64798026827312	2.12362006080636	2.34898040085771	1.42790284478114	1.46431174104497	1.35085642264152	0.863446942245004	2.17486865499746	2.36683783696248	1.68536214456706	1.99731013481326	1.70762588507165	2.18260536985953	2.16553131489667	1.72914661349614	1.4665942447488	2.3783727547146	2.35554946537738	1.56830375585246	1.50745374924086	2.42250578494607	2.45389129640388	2.51508843181744	2.18730063600183	2.72928653543168	2.61139364981651	3.3014704907732	2.74880340514218	2.76090117561499	4.50675628882733	3.08005079795545	2.18428398686617	2.60694261197866	2.84297087157008	3.31723137281718	2.15978270932488	3.10575616211645	1.7588322410254	2.4696558725967	3.56634735210253	1.6503054099244	3.57083402769775	3.4341402309429	3.04690030892575	2.75160244244258	4.08225636002562	3.51723574486437	2.30202994150415	2.52565381774816	4.06639419925628	4.28936106309948	2.46597511182815	2.50791702312689	2.23732517579662	1.80845529376956	4.62127451757076	2.40106751122836	3.23507044196285	1.80389032987273	3.05290148141774	3.11779470862132	1.63955261310993	2.14440274018458	2.06511933545476	2.21390824799908	3.1392252668888	1.84953797203289	1.46700159870225	1.815316148226	2.3616993978099	2.87204532984201	2.84370548752389	1.78259015768437	2.07566283878464	1.19195361401123	2.01404053128293	2.7203019169726	1.84103719290065	2.52624259825673	2.26873157204436	2.25191465602987	1.45549922971746	2.55275128269648	2.94778069062237	1.85420078737996	1.72050964777816	3.39017288613957	2.3202395397768	2.38839225120245	1.80336264311045	2.68233134235146	1.77300985872069	2.14723959025014	1.19594710506904	1.85227889565153	1.90525413697553	1.91674686669508	1.81518208226955	1.64773997741933	2.09564866365587	1.98433097854042	2.0626840173919	2.314451267107	1.90148645251302	2.83778308437961	1.93533700572869	2.03657459100848	2.63146877836565	2.24114423778511	1.7167676700382	2.08485356988936	2.29031930578148	2.93124003999844	2.25142962427007	2.23211253306564	2.11434778651101	2.666759955917	2.12956899807138	2.02803828135368	2.09259946757679	1.73227724349314	2.08576070219207	2.22047124076449	2.54381014649628	3.96145409376464	3.26499121621131	4.11415358879378	3.62674387040765	4.26396899186385	3.09616323727453	2.01369948221208	2.79482901994049	3.42776284024883	3.70977482766415	2.49863470765561	2.48229141107914	3.1430630173584	4.74344595577933	2.69475155546423	3.24031010800602	4.17295718204542	2.68897394511035	3.44414186810239	4.09171949354383	2.80179522685901	2.24957156185112	2.87253153297515	2.82689731675776	2.7966387846446	2.81904514283897	3.02772546517745	2.86401175396305	4.20127221461532	3.31258104460239	3.41382505736776	1.60465274888683	2.6669176515546	2.80868076400615	3.08371376362196	3.32506657327933	1.96770377889794	4.07725085976398	2.30081009380871	2.42084163881584	2.93966303478795	1.72438774301362	2.84799465610863	1.79965290711071	3.57542595659534	2.10346580552131	2.23260153730608	3.59435151233304	2.01320440872426	3.39491723242161	2.17784562994636	2.70883192006359	2.62600968505024	3.02461021514194	2.35835863086094	2.42676442518433	2.02365384156105	1.955130059746	2.32269873653192	1.87167402129999	2.55414354245569	2.16321378032212	2.26258511281774	3.6092286599835	2.56493927397592	3.44927975960067	2.56475563480646	1.82686825572766	0.997578625271753	1.80240480184021	2.09696372852309	1.55189420591434	3.24368113392665	2.11983530523947	2.35561621844852	2.59217524831237	2.32548670455469	2.35374399402564	2.57542159643762	2.27029010716631	1.80362892975826	1.82891305764135	1.58850312539971	1.56190469257113	2.24883275238689	4.42219269983426	3.48199499829949	2.47213074530378	2.07136772967833	2.12968194900347	3.26543427636668	4.07710837065071	3.01289915680602	1.90230217274153	1.85331007761351	1.08079357225836	1.28264675443319	2.07508810261729	1.56386649477825	1.83423463212342	2.61720857576604	2.26971794739185	1.39836338830828	0.00606794304366949	1.06808827458979	1.32399600724158	0.999387126674718	1.99771211055233	2.36276909066581	2.25670806995271	2.45905188455138	2.98441756592952	2.39533969983098	1.42620807483503	1.52182742605597	1.37428119870062	1.41677062462597	2.12178096787993	2.04209867760701	1.332818976242	0.283428086403977	2.56475255593769	2.03258428880287	1.59327388837782	2.59582880382249	2.41959791309072	1.95425222356996	1.24244684465285	0.871345488962574	0.998062409565195	1.74413783173553	2.61269695124375	2.39452896654618	1.01558851319914	2.89908905879724	0.413919198785131	1.24042320032147	1.37391229045648	1.3920285888553	1.38043580183177	1.840420750983	1.58547484948053	1.40606706668837	1.04343002414225	1.73890211540593	1.63584663752532	2.01587639886495	1.59196195520756	0.563427494709455	2.37646366908395	1.57513298593185	2.99261497753295	1.68996646784535	1.55701738870692	0.988563084370433	0.728526730520499	1.10813248740206	2.3245854572992	0.574317895157372	1.540399265565	1.88069853275772	1.30900233268276	1.67958239492646	2.19052111909314	1.28950100036697	1.22128612109728	2.51848565679491	2.47286086285796	0.912385482042762	2.00504288006356	4.22313626147543	2.32819960683827	2.49605225043308	1.77458904195627	1.76638825669554	2.31750290490616	2.00267289304495	1.70082386281808	2.13445026133203	1.51925123997755	1.89503772214787	1.49818421415079	1.83378357836599	1.07151069183116	1.08627549713513	1.62828185377954	1.19194816177485	2.05210549926449	1.06406973999427	1.48651730781437	2.11981229442959	1.42471982019212	2.57720848906112	1.6197757436501	1.47610716954308	2.19381364326585	2.37266352851076
WDR48	ENSG00000114742	0.510516038569268	6.29480613795864	28.2328641857169	1.07562665395346e-07	7.17548931136343e-07	6.01149490322573	6.50536536534806	6.50006944222438	6.52056314011081	6.56126063169035	6.52281804341636	6.19974903367874	6.65668900240528	6.42092276965219	6.34763830400876	6.46497815726481	6.3958660294353	6.50418044546633	6.53564286895624	6.61523515833783	6.70305947923094	6.3407170385104	6.33826204386293	6.35980517806722	6.4935919601887	6.44960035341818	6.18974716710755	6.5721992596564	6.35037496123765	6.48699538879034	6.49704248188547	6.4336105465087	6.70502097303932	6.05807235184123	6.55313059959291	6.29805767699153	6.44070465861983	6.60580994282402	6.31116474764268	6.53012450745064	5.75991546425735	6.30641267564474	6.56990526196305	6.07896987286808	6.42277533468748	6.29447848532411	5.98182928459681	6.73820550875736	6.09087616191484	6.702206358536	6.7415287638067	6.18362023375882	6.60687128755162	6.43770193879135	6.46550237222717	6.25088294442636	6.33017255399125	6.68459896989563	6.43285861159964	6.07135396138766	6.12536766935966	5.92041952135334	6.02845552480053	6.63909875670485	6.39741981560944	6.50910865966417	6.46848912292065	6.59535498688931	6.74954237373315	6.32267175707188	6.15178970871608	6.17061608218553	6.24351563184775	6.60936001745002	6.23757329730928	6.50403708595065	6.20652797024722	6.34290986285965	5.88368707886885	5.98909320861666	6.01174771857692	6.06014226437531	6.46894874993164	6.11279093354424	6.40927686123013	5.97355375203113	6.01100225403906	6.07901552536703	6.08923848062445	6.0573777901795	5.80998580441836	6.13971155869844	5.80800614531426	5.45394860751836	6.28842320279044	5.83186225460893	5.31723395301011	5.69560510146696	5.75805032687772	4.96296628248301	5.14472215942607	5.74258463872498	5.98618571510201	5.60967249892478	6.39732992210515	6.2505926432437	6.01176875885312	6.25528528118375	6.1307029831718	5.16827631371662	5.98425371029302	5.71146206160787	6.58141387519179	5.43821747334548	6.18673307157985	6.34221260691227	6.26138531345611	6.63050608459545	6.78635927253827	6.07369488556652	6.3562277376412	6.38177336261656	6.53671624532739	6.28184310699699	6.15680653768217	5.76990914656416	6.3375772921032	6.25321885730993	6.46786170504463	6.47510859592963	6.67751588015802	6.41783256674873	6.35536542388666	6.19444383464307	6.25626463915692	6.53098241212171	6.13975895861105	6.46245870348528	6.47812190338298	6.6611721196957	6.26346034062528	6.21253896751315	6.28093898103651	6.23679591275059	6.7268088103751	6.27502786677836	6.24433254678583	6.43510620761632	6.56616333796314	6.05154468273508	6.19039938794341	6.42331139388839	6.23368421909784	6.44795159560681	6.37293321317978	6.23072616169342	6.44164759862549	6.52308122239542	6.45712651920711	6.24064310866016	6.31863583999916	6.44922686996039	6.62964709705479	6.49417478069387	6.55027914851954	6.27586278720654	6.19900280198933	6.38894398905675	6.84658408783545	6.61116647321585	6.85311609123649	6.69792642508463	6.6441241609057	6.3196105556926	6.31281678892559	6.48843294803986	6.29728132452945	6.20678087584835	5.22431725079185	6.00341571893387	5.6657199256559	6.01640342431351	5.31375475501958	5.68923133359607	6.0423203153277	5.58788487159741	5.73544143414514	5.93829047011238	5.96852512590608	5.95692264669177	5.88383189396809	5.30269374284818	5.7830837426067	5.41637491022268	5.08467019930766	5.8378894814262	5.72780678889596	5.45185607227397	5.7547981729141	5.92655182980451	5.99082420465073	6.00487698185394	5.77600321613964	5.86596981209279	5.86782443431641	5.60711495334804	4.89891300406915	5.79386862016698	5.61150938887212	6.30068356017965	6.02204079423242	5.64801041286681	5.81859842915	5.94343045687901	6.17022796884574	5.79448656705431	5.99736891343412	6.37083244374716	6.10213450247613	6.21316836830615	5.84608468860126	6.17577205093942	5.41333351099405	6.11225132482164	5.97630651917637	4.83821164558132	6.14083372563833	5.15919969342757	5.67640692147408	6.02290980378079	6.04694507853169	5.89799595215139	5.9013014513237	6.07724073885437	6.18323154262298	6.27452365169631	6.24624160599493	6.02426517529036	6.03072592213393	6.04917004334715	5.71435940928497	5.64583319376529	6.0307256129059	5.7324176422006	5.91373169023922	6.9230283808317	6.58844259831844	6.30055782788854	6.41920966071552	6.46238389876656	5.04347117713511	6.47961459898774	6.33162768700782	6.264522682247	5.95688237427539	6.8716728981587	6.33563575727337	6.14092996532515	6.47671068316532	6.76007777569923	6.02718225442935	5.69949473413997	5.924326937573	5.02565546762624	5.86877439369262	6.12979989055655	6.3590584774493	5.88533244878166	6.12990546368795	5.66802778314176	6.11672236141072	5.44171209835436	6.51949991476055	6.80003697823339	6.48792646735532	6.60604738735564	6.26945528503832	6.53601763338319	6.31613833983716	6.48699310840575	6.18735849834237	6.51496863685575	6.39330344118066	6.48797184504897	6.5461441510766	6.2129172049385	6.3654930975932	6.44493166340272	6.42969008353487	6.11687920651841	6.37621717152274	6.23135314927146	6.54497065650378	6.67368346997532	6.82930680537425	6.24929492680226	6.75167128595228	6.51916778251677	6.95721561054815	6.35630621478183	6.42585749526695	6.5693931610813	6.17767815949094	6.47332010068475	6.27282380911472	6.24949471582043	6.53213706889027	7.04912044824656	6.14037513393846	6.50634363077033	6.28794547183843	6.47445049194602	6.48055116597467	6.98900878940116	6.68510541098466	6.68530379508019	6.73913229482955	6.5293892788787	6.64842233012984	6.43582210715491	6.72971955585619	6.59530392529588	6.38284548357445	6.07916733693563	6.16598955285762	6.34739848989862	6.59228893030197	6.51939380172208	6.55661357016059	6.41026308894035	6.75799786047761	6.45922013005474	6.78646515854272	6.57972435005437	5.9371404444974	6.18400093711971	6.62009410649716	6.6493544319994	6.482630054601	6.63515926443137	6.143047834203	6.75409447169247	6.47742669967954	6.55566404876791	6.28289329491001	6.65415152698007	6.47096630441105	6.79143714447074	6.42262627271019	6.12721061704055	6.12240433437787	6.21291137397285	6.27498543937119	6.8343747532614	6.36249789776033	6.92790799942262	6.42003960828984	6.49907061517507	6.65733514182647	6.59677284485535	6.56870955286399	6.55709500597678	6.76661545342392	6.54475127402336	6.72533919184911	6.46363038013273	6.6726672580195	6.24552587709801	6.30930041107255	6.41557756471869	6.08303785398963	6.51236323102136	6.56947246692566	6.41435750776843	6.23182044847697
PPHLN1	ENSG00000134283	0.486303595110467	5.84012877415101	28.2305551770463	1.07691054804768e-07	7.18228512538815e-07	5.27828673547705	5.75701552615989	5.9324162334757	6.07844843058539	5.84613135608614	5.82156514256512	5.77104559158396	6.22919876730655	5.9694690962121	5.94851561587406	6.0385811143099	5.80093717340467	5.80431070791673	5.92733409504941	6.06924072183399	5.86615365585788	5.77755533896755	5.90708755102702	5.48218807458802	5.65065545687264	5.90321321443814	5.88428938891076	5.82234030500207	5.72381845382588	5.78487215723464	5.85664175267691	5.8705569694	6.17651126283537	6.01451796410016	5.82079311889656	6.18454779361935	5.87520550706443	5.92753047203685	5.72898972893632	5.93665510673212	5.4548144496251	5.95777629149582	6.1487056444173	5.45993454721086	6.07641305719333	5.74288891769548	5.3823771986958	6.0003511627153	5.59022520004557	5.68083598376803	6.02902019203493	5.78840844976708	6.12635376387775	6.15646662204328	5.93783053864836	5.84473230570984	5.85764576488764	6.13004769345404	5.90040864297109	6.11923245510456	6.16787419074243	6.06385039948302	5.81452755241932	5.80472588938182	5.82657194603039	6.0080878540305	5.97360200170097	6.25276980757012	6.05986938428799	6.05884998306214	5.83319182160698	5.85436576102771	5.7349639958846	6.12463178093383	5.9363546680283	5.82238964877117	5.93921857980141	5.95725912527242	5.50471096915637	5.56334607796945	5.591689947428	5.64649783348944	5.72740253332065	5.74226191867009	5.47407995527293	5.62909625364883	5.65804505923174	5.67752542293291	5.61757327581718	5.45136392582024	5.10688608432176	5.72252599770493	5.48285625930253	5.34679420728033	5.74254035238911	5.61806099621988	5.30032219772934	5.32811917150468	5.09576540763714	4.65717943874008	4.68348451205362	5.57339976690891	5.59980879951246	5.03213276500757	6.06680015504444	5.57375291961819	5.54432244542169	5.53573736090716	5.73778158552404	4.95193452083425	5.74449707420008	5.39217946390858	6.24727474893835	5.18168212898187	5.62535589991849	5.89600887897625	6.12523822687389	6.18315025678027	6.10517813771521	5.88913848447047	6.14856057110233	6.01242024763199	6.1844130890195	5.78643737668384	5.43909079639531	5.15833601464485	6.20496681341427	5.88667658573386	5.99170967772375	5.94415014149287	5.76481751510112	5.95256158154183	5.89637067211669	5.82777705400133	6.19965515571587	5.86221286689952	6.08969744779099	5.55026660627052	6.04574086004481	5.94665547858489	5.84522375212809	5.79919855115828	5.79594654507562	5.72704256922741	5.60246340065092	5.86546088086325	5.90396663321787	6.00696565082956	6.10814686744373	5.77627582347209	6.14627183459756	6.09576829931843	5.88704867190986	5.97134304555295	5.73830752276042	5.83261241342278	5.91970203630458	5.93324555641524	5.78501932423976	5.9344832488449	5.85661308779111	5.78409263186516	5.9576085756865	5.84923415907203	5.84858943996002	5.98962852104847	5.98303327032596	6.28857113101566	6.05569633569207	5.80380438412227	6.02165024509635	5.93374437763587	6.08457236349572	5.95070471911263	6.13701857103214	5.97761009188435	6.0153811832543	5.72947395003643	5.78912475876054	5.48390560597873	5.03643326145729	5.43129852416804	4.3894970058238	5.2435252241297	5.28552427169194	5.22265642477394	5.20305077206819	5.08358187812015	5.79620835742519	5.48763269134158	5.3594522324566	4.8146229670559	5.27315663367175	5.28328570760786	4.52878879065355	5.34537053307483	5.31089307176845	5.29705716323482	5.06049725607717	5.36680547584977	5.19579706845923	5.27993760735434	5.33678760553451	5.23482857819002	5.41216710041172	5.01981922050692	4.53300275899674	5.27115225473658	5.0768734543225	5.86321032751593	5.59005616453107	5.45965121005148	5.55855558678905	5.7235549639663	5.65845998340715	5.54393481598708	5.69571971880826	5.74135981478844	5.52393690696524	6.01640969433352	5.10236725063162	5.53489563538366	4.93173549563217	5.87722931899254	5.35474469158657	4.9453969106875	5.62024024097249	4.67894354125945	5.60738349295361	5.42362648770605	5.48259276644654	5.33346406163718	5.41957425490373	5.50275494954698	5.70541260581006	5.72793446812074	5.82064599442328	5.9679824073224	5.90160808179236	5.66452341364707	5.19757599421147	5.01408525649332	5.68430124651512	5.09169242606028	5.47791877866946	6.12512302097653	6.17313580256178	6.0277274047395	6.23634088779989	6.14281736382963	4.70045688574386	6.21037870045554	5.73502669346104	5.52132939003442	5.88460172508037	6.23789532523969	5.74693045482634	5.70909571510384	6.26438203634604	6.05759237095071	5.66569465289495	5.89061582778537	5.85045776728195	4.7235642602203	5.31556870451933	5.74837030375605	5.55260225858916	5.3804562774143	5.52423871842484	5.33483691028592	5.56652676893379	5.61324447579059	5.9890348169228	6.22870234532757	6.01938706204641	6.0925769160916	6.02891166638388	6.0283947599722	5.94595529861895	5.88129248705072	5.99210808859612	6.15681382018761	6.48458327195512	6.24349037907994	6.1516577174387	6.64215465215714	5.88184609789163	5.94368277448059	5.72999947751587	5.60864351500656	5.93503153136036	6.341343280555	5.84260487866431	6.26233133019692	6.08374945375436	5.78004188221861	5.81204278458758	5.92265114255423	6.22538238790508	6.17395506931123	5.91967898583028	6.23367315818944	5.76190879064131	5.79528194738966	5.7876709924173	6.24328846571114	5.91280117355099	6.66348905655758	5.80151372505956	6.05004488577363	5.63178846184958	6.1984899449515	5.6726170591207	6.4016528379809	5.91230186148046	6.21887235386453	6.51730132007482	6.11006890393314	6.03204366460735	6.05138208170994	6.19309160654022	6.39557197072894	5.99685773494057	6.09957986571194	6.06944284617108	5.79738206292291	6.11882194767061	5.74919790074094	6.01261024995653	6.03286389911405	6.28135859693842	5.9002251898382	6.21718294639118	5.8918757072443	5.78605432158556	5.99410807134421	6.01453474923309	5.94998818313095	5.84894991323555	6.14991756600918	5.9812740059108	6.15309242938017	6.5533092538864	6.1484399718233	6.11553759565944	5.9059406275969	6.14409732687636	5.99007310399547	6.11107954705972	6.00375677259589	6.11465869733826	5.96720757073705	5.98458108768771	6.25664965679482	6.37459957165872	6.65919294121458	5.98893327137579	6.1289627459737	6.15812421318664	6.1155926936684	5.97069608486871	6.18806791242859	6.07460287376499	5.80457544102617	6.09960041290422	6.01441507023322	6.36768005732167	6.19092691431071	5.86376992258541	5.90056833515009	5.7514331191964	6.05876879667846	5.9563192342977	5.95851267494985	5.71820136078588
EFCAB11	ENSG00000140025	0.632624030487269	2.7876310683962	28.2301673702678	1.07712633351013e-07	7.18228512538815e-07	2.41721034480866	2.88349716022905	2.77403263144716	3.07859502637175	2.7105822580347	3.2301657006964	2.72952921255949	3.48631308065211	2.69265946679508	2.97309862855526	2.77538228600975	2.6333557106174	2.87219261494601	2.59869871616704	2.7947672091005	2.71418974128779	2.58782403655309	2.44588503514527	3.1398561652788	2.75425149906228	2.98697378910462	2.53282285842284	2.93048934283855	2.3476251894266	2.7416298535277	2.38225609720365	2.76199509267431	3.35344102713215	2.80337286983481	2.70945746961256	3.01663652582516	2.95045313737812	2.17550551075759	2.44867176890141	2.83098374764388	2.66829415448133	2.05962425973681	3.24429921196672	2.55331026424361	2.92202776621317	2.55782020108991	2.42281341720507	3.04346753787665	2.37799136075847	3.00187945485228	2.72191931973056	2.56564384405891	3.1840998545728	3.09797846194719	2.54048640480557	2.90801222209448	2.9792743086963	2.99282510068865	2.97355729525019	2.67420705034579	2.55945710906993	2.5474810345491	1.68863832026501	2.78618448272396	2.68307006657964	2.75488893457263	3.01354926264648	2.96617332818652	3.15304807646644	3.00064289196101	2.62336127793101	2.63572762785246	2.89898679508863	2.61004478601093	2.90035368426688	2.76327846264352	2.99474607392644	3.06866457738978	2.93575782448654	2.61139364981651	2.97327664993747	2.93165793648309	3.36624800241283	2.63875505219022	2.88468814160775	2.69123347820662	2.52284583592415	2.17131179776236	2.7455980471233	2.36621059323044	2.53190810808145	2.91208711161457	2.71230325499369	1.83437192512956	2.37716640553367	2.83182520200975	2.01807159414593	2.64336528040143	2.33625134234604	1.64005965789402	2.05094186595215	2.55201404933919	2.46186548747385	1.90831784079586	3.10631782787943	2.59443040308476	2.850599797477	2.74991983257376	2.86455321530827	1.64839544488106	2.89066654275004	2.54443324944466	2.9601686720388	2.05189851895827	2.27408280970504	2.68765326001894	2.94585830996346	2.99995883284117	2.94090745065231	2.27706085928396	2.76031639748701	2.9462777239906	2.67483003035588	2.96097039622658	2.59329680901603	1.89585421056106	3.06947867487115	2.68147904533148	2.77276175572186	2.90950082205011	3.20969265254801	2.76240430087351	2.635409645167	2.76239855305103	3.07843222186293	2.78023649210805	3.04828152443832	2.76396556726116	2.85900974532154	2.89796385336689	2.27482164029259	2.7685578768528	2.67496298450646	2.50567360833898	3.27332240501853	2.52141714528314	2.63498816341175	2.91113603928663	2.91553642380203	2.62170497219822	2.82284892905831	3.12903556867077	2.49359746674571	2.74690403106803	2.6316250715097	2.7084854195021	2.85395409083482	2.91603554461947	2.33804305325447	2.60587166480063	2.18764327763169	2.10315460427897	2.67721183658607	2.94239735842046	2.52794648554616	2.6532876990377	2.6351606794401	2.73611594619471	2.77224449488989	2.74340137932075	2.54733100362111	2.80983871234173	2.92758241969366	2.69619691444262	2.62966175100759	2.24810485825566	2.32417728984103	1.94884857855829	2.59718863759933	3.08822984505925	1.47573873994547	2.47110922394487	1.89983739501466	2.57458535789866	2.801210564324	2.72850507662498	2.32239898578483	2.12835812842722	3.03736767696697	2.87326393851706	2.4622223774417	2.20333457577937	2.82156062459916	2.58346576104934	2.26301387731375	2.8894461527862	2.97371958978908	2.21829320612733	2.54866410339931	2.88087008450036	2.45886941030778	2.39750557470527	2.87124597384012	2.89188947176598	2.79644771370607	1.95528485536446	1.92873795830213	2.53047041726444	2.51907334611045	2.98586765841451	2.30822864094085	2.12964096605752	2.57250017450681	2.75391676556253	3.24389090404978	2.66846373743902	3.04757086869285	2.65507200163292	2.26173211373351	2.64621748739046	2.18428681431788	2.3657603401382	1.77987987548414	3.18471055999468	2.62718526688094	1.31007681406014	2.97313204901474	1.43456317959761	2.42174775259737	2.80585267504426	2.685617324687	1.73206734614127	2.50811353349229	2.81010129513228	2.68483612134868	2.74173989782876	2.43308646101375	2.82449345206726	2.60159461787564	2.78213934300859	2.53341974710522	2.15272769084397	2.48504861812015	1.77530828165723	2.48409683946827	2.84212423319374	2.99456666478581	3.08288792102183	2.83696782996709	2.94216505641412	1.22409048827291	2.44967646726117	2.9942293875951	2.7188726134411	3.12295836693097	2.98392509431858	2.75655825270908	3.25147242204631	3.16704518050889	3.21794333860969	3.14770090940003	2.70998922208451	2.60086705843799	2.08623910330479	2.23566469204343	2.66217837491907	2.97666109222205	2.8107892216867	2.06169865955829	1.82794995544493	2.85463044193257	3.03450586754962	3.25038543083922	2.77451714017247	2.90782824405283	2.97779278946872	2.32203037992835	2.61972967150641	3.20645403421036	3.32964627443465	2.50901739390412	3.69249011028433	2.80128333134403	2.52446493431995	3.17853762867785	2.39588732458853	2.81160156774437	2.8716621776662	2.81935815296417	2.65529122400934	2.51289981246731	2.45022138842478	2.87988197555554	3.00350771747054	3.05225649925199	2.81569833779787	2.47979326418597	2.58577220348349	3.05741788387583	3.24655117818575	2.89419836667022	3.35438535364664	2.49246755140253	3.26488857077394	2.9793112560911	2.4936269496206	2.49239417484398	2.47109208598645	3.30599160561045	3.04272378790368	2.47351460252257	3.22615726883895	2.84419940896122	3.00817329313073	3.04138609858786	2.5614082158931	3.65916465183605	2.91849830578213	3.05013377010941	3.13168026757644	2.79367842683401	3.14634023443588	2.61737328381056	3.01120320752455	2.21308148714965	2.73643329762768	2.8314105377661	3.2912251995817	2.78061318568642	3.32294900258702	2.62530042076203	2.81497224943756	3.09664193727719	2.87469945372152	2.87680336444304	2.9682754640405	3.27680977005535	2.8232724433471	2.93860208232815	4.86976087417473	2.83668651279192	2.57681744503975	3.15638683487975	3.18374674854314	2.97487115634095	3.69668441197314	3.27487256367165	3.27875336644119	3.0649360011464	2.80705751513111	2.86850476028077	3.0159576804501	2.23485335396436	3.51002809485599	2.87465954917241	3.2780435288256	3.15491167761882	3.02703148192133	3.35401062531145	3.2281557528543	2.84616147625538	3.28771062944105	3.29780983885399	3.02447090869172	3.34663995519317	3.0519540314239	3.27854928350594	2.45328804761725	2.68284112543963	3.04828678514746	2.42734852964128	2.50042070115219	2.95013826897485	2.61187913489297	2.32660240845689
CCT7	ENSG00000135624	-0.901122233952316	6.07626193591705	28.2284151139353	1.07810187338218e-07	7.18718539072147e-07	6.03635553479019	6.13495036621119	5.86649206176685	6.16160834300015	5.92430505639515	5.81740740455261	6.29801653291637	5.3002815311105	5.81180202594826	6.14325605159417	5.86028915145604	6.10956337359351	6.31978697753404	5.84249999865557	5.8460246944429	6.38886711029079	5.98539150286806	6.12723840966671	5.12567891996359	5.58144402079274	5.29406308355473	5.4809024540052	5.60170037647773	5.0068019352592	5.67370941583875	5.66380015236164	5.67877595416311	5.2343827124412	5.35658613452967	5.79427475131074	5.38854711654649	5.43106003803259	5.96137689764506	6.34651822861886	5.69715904669091	6.65803101430601	7.22572129585025	5.15117634379064	6.63459967061004	5.18141781590001	5.59903416636636	6.66813570586245	5.81154913601403	6.8500364637875	5.11315548961468	5.73665962048482	5.27356868809065	5.32924333956674	4.87498885319541	5.22049742112097	5.13385654937084	5.64360339891089	5.08210612049505	5.33327495669394	5.6218611091126	4.93996155006773	5.37757032931062	5.73160228483764	5.54163437955651	5.69655154837019	5.40147846846059	5.345564373774	5.27800429491447	5.25203485231953	5.17131840764536	5.50664752626611	5.64775358753375	5.46295409764388	5.38001779000175	5.67994565318405	5.44408780001966	5.78848372911565	5.59521867282136	6.09110217209865	6.0258274066143	6.08418644277478	5.99871005067139	6.54017580990772	7.5367196764514	6.74386323636233	6.30253319686614	6.20947576591887	6.49000612067527	6.26823412000058	6.19076120842429	6.6028769570747	6.1008451261393	6.45002617958261	6.780031218962	6.11659848174096	6.42969545091218	6.61459943350707	6.77091462094492	6.70551451233145	7.51414146518182	7.4696286271275	6.27996311488357	6.17803659224246	6.58532678896258	7.50199843768011	6.36081962638359	6.36769388453596	6.43592302322895	6.40655455809457	7.49555716039532	6.39426782547745	7.02849566917073	5.6576634562452	6.61125273618305	5.87776674162808	5.73523836038997	5.41487293631486	4.91945868729778	5.25600996319024	6.28465277261679	5.23418790473235	5.74535629121243	5.25652983759168	5.51033195765379	5.95112254083728	6.55988877017106	5.45520898956137	5.54987163634467	5.64442420921954	5.24393308990851	5.63294687810165	5.71348001548927	5.23511441144582	5.4172503174414	5.34448630411636	4.89571909420054	5.23335960089427	5.6022771025078	5.37030249683756	5.05220664954988	7.17702645503738	6.34280135790045	5.64319010257924	5.6530834795144	5.5929011001783	5.7759637220474	5.57492562273198	5.20608139313086	5.31568129067246	5.73998056051162	5.68688998695334	5.38779008537448	5.7268925808795	5.68169615459789	5.87484871821811	5.94594734979895	5.81344020651582	5.57435783973693	6.34598967162177	6.08123378830372	6.04127666216835	6.66070747628869	5.66475972792838	6.53721839400389	5.67552993946684	5.77097071911212	5.91502533549772	5.99695380380973	5.95597327441849	5.69906103985593	6.36892671410957	6.42749700941101	6.29325742731476	5.67917414904698	6.10035203779291	6.07408084623583	5.91098441282739	6.11627940663266	5.67819008168206	6.15698343183585	7.13365303105678	6.90054059452237	6.63624868345659	6.12210540577676	6.01314414577918	6.01397193836536	6.19325129479728	6.53292629463773	5.80210049762266	6.1181368854771	6.34011750461855	6.97872371755804	6.58549836586202	6.69718531577811	7.02497157080741	6.08347651255321	6.0886549270903	6.55626113895482	6.63464734577061	6.10374421077801	6.05740050704262	6.39903107001646	6.10743137919877	6.2421904357844	6.14090300778428	6.29160507609118	7.00469426799415	6.16130839030532	6.44301003068382	5.78214311526629	6.4321932689794	6.36627834366876	6.54174940089408	6.64315003705155	6.26486154020706	6.77150990221531	6.17659712065963	6.55760478559904	6.70719558622732	6.21212292625817	6.5651898364045	6.32672516142246	7.08609646483016	5.99560711965949	6.70723420245161	7.40704001998229	6.73222032374325	7.32997923053902	6.48972550021405	6.29937657475727	6.2726563182553	6.60433559791548	6.46172078764416	6.22492599630683	6.20061116742974	6.38251391483414	6.49557021105632	6.34560917733523	6.6194298722083	6.49369338462281	7.04660335620573	6.6611574079308	6.66148143652903	7.29906481669927	6.54922091407222	5.57584472795216	5.58763455803571	5.74123464779353	5.32980747475995	5.16552803324305	6.73030496990327	7.26824553827872	5.98268523964219	6.28001965606328	6.70364777810693	7.03859717317222	7.32374597090582	6.14092996532515	5.3058751969474	5.87756404327009	6.78912813733107	6.71327342384351	6.8945698077938	7.03858807552577	7.70688852068932	5.84957106932003	7.36203832332775	6.77953391834997	6.90769435571721	8.2265931936433	6.17205806352892	6.67566519900734	5.01886457268885	5.43787697084028	5.46635667148791	5.53306052851379	5.79027509692542	5.35935856822652	4.90634353855901	5.59792430127836	5.45510595876769	5.99477908023456	4.96478227632245	5.76682638046374	5.21603173054738	4.80763546095519	5.52227221463234	5.59139198943838	5.18462765061132	5.73619897943567	5.55803186458926	5.75910572489743	5.30251775666913	5.55502167665339	5.29773870648866	5.56574833782095	5.70979507570987	5.28745840446174	5.56397449761956	5.61442690676095	6.14515084620989	5.49003327686271	5.60632073903699	5.76884814903267	5.69342362230242	4.98486337338068	6.57150593857732	5.75383786663902	5.12626430490036	5.71295497873188	5.67671213984529	5.27231273837784	5.34953009218561	5.59168418538409	6.05054441989843	5.52647195787021	5.22337019314062	5.33190442722478	4.85751145506633	5.68918554509798	6.05280477891309	4.96194749762354	5.35948633601774	5.6006705399218	5.73244708089758	5.63100571670729	5.29712804469177	6.30505679415514	5.50971647964876	5.94292760572704	5.87775183107802	5.3635520822349	5.2739174207458	4.6847614106592	5.8529127122254	6.10059051855301	5.3484879073139	5.57515808613207	5.81893475419342	5.41986303920163	5.84680284701841	5.91248190179569	5.09156147953249	5.63803885214844	5.5409799983345	5.250739921166	5.47861680815328	5.70750287010873	5.42749881662176	5.45955535719693	5.8195484980013	5.52895069445798	6.56623003672649	5.77048185398973	5.59867129582543	5.17566300195439	5.85719524454646	5.24742952900033	5.48101982155849	5.57896925836193	5.21314180045829	5.3603569061296	5.4554296520985	5.75319350072539	5.38285339726129	5.52369857681258	4.91402410631998	5.73949162374567	6.13549811724974	4.95619987382925	6.04861945843129	5.23569222838794	5.19664701400429	5.2379356046418	6.35739715242079
KLHL9	ENSG00000198642	0.612654164188582	6.25206220940445	28.2278521692187	1.07841547146213e-07	7.18767160693773e-07	5.91786146952015	6.14850942924628	6.32385067519604	6.83519043318155	6.304675316954	6.39240188406842	6.53535598999999	6.4487910098374	6.3165798587655	6.500494404239	6.30760565308458	6.69861139233954	6.45609893010917	6.36219380484644	6.51093778189391	6.91493362702161	6.49941910315457	6.77835759202599	6.36656750770653	6.59852076751492	6.35852294504197	6.52470998969369	6.52779040874295	6.24162737948831	6.70318286658054	6.59168971789601	6.21477393646677	6.22221598810103	6.47138208937296	6.74678094401872	6.32650156035475	6.82285390855745	6.62479257242204	6.02762728163772	6.64808639684161	6.04845832894362	6.58592344487018	6.40906092780502	6.17049548065389	6.20613985212999	6.47252090975383	5.97363087200474	6.50863941721168	6.06659896925962	6.31754670573364	6.60851961614171	6.58204724063652	6.31652955185145	6.06346487481483	6.38391650844387	6.4249663458458	6.74209177632151	6.31136355248665	6.60026971668721	6.50049854658031	6.21206863934119	6.51305218275772	6.4152520288995	6.58411330348174	6.647659303043	6.48193691566897	6.55856841676663	6.43420746296973	6.27169110825279	6.41199095606467	6.55760571718969	6.18277051972619	6.52113677107964	6.60139898442282	6.54371685459501	6.65424575819738	6.51112736368946	6.42569890948996	6.06124797330908	6.19665478916057	6.13911434535522	5.89930305160912	5.86562217245756	6.20666210601243	5.85866554137745	5.98812511209548	5.69831072872595	5.90951612015345	5.83786277174857	5.91545872379597	5.50424334385333	5.96506346786945	6.02797009302558	5.75802919973739	5.70002812360879	5.52346107181133	5.04003490793943	5.41791723460585	5.25222251033725	5.14225590608863	4.99989088278492	5.9646696702193	5.87914867990431	5.48776733974239	6.38838451440383	5.91455405244772	5.75216713088419	5.97844642507219	5.85319899190453	5.00449844492422	5.98222573797303	6.21028708201094	5.93380020601458	5.34405034967341	5.4766977954295	6.54279278613089	6.10005300388753	6.28136512961977	5.94831237538478	5.84545685276118	6.2824916651032	6.64273292816659	6.02035998972593	6.28904201421687	5.27127837859173	5.34006187487129	6.45389552711118	6.42038469218508	6.75079050810031	6.39357019180762	6.45319373707431	6.55160099274229	6.37839216258249	6.38141860596093	6.41773335837713	6.48954499297658	6.40488241443147	6.00796990574589	6.38694853333714	6.42653579619844	6.46429588948259	6.35247441797417	6.61720396480618	6.79039970196167	6.53915070017642	6.92039426118062	6.21918073526609	5.82130001902619	6.14666035282818	6.29421233985896	6.22645115644592	6.08579590730593	6.13968317250043	5.96774988476444	6.23645005936487	6.24296220340811	6.2660937969946	6.06522431167527	6.32038516921663	6.03879835879046	6.61295010145405	6.55524952764243	6.32019710591468	6.47925100635158	6.38624303094761	6.26116121716279	5.75108869052141	6.34617723669267	6.61610269608605	6.39678828184066	6.58252659191674	6.73740646513004	6.58609033206611	6.06652454549772	6.58102979171621	6.33854809730714	6.33850199002606	5.91568053307602	5.00674572941558	5.81883940348811	5.63803674380696	5.88464016380584	5.0558976491005	5.33908891960195	5.80192163240108	4.97342442408539	5.54795718792775	5.75856837384873	5.34197288594854	5.81060047209685	5.41258226508347	4.98705889582081	5.43191972656093	5.35813400346311	5.00890482826696	5.76643862170813	4.98894677529841	5.83006547922178	5.41509098528054	5.4932386500006	5.54875060607873	5.72814721256007	5.71527435399814	5.47683442118	5.16744324192911	5.25022747817692	4.7711888567654	5.62069557353285	5.41118143352875	5.93996358388341	5.43085744076476	5.75728218880466	5.70005497971572	5.81324666625129	5.98838277460751	6.27954236350077	5.84293416269592	6.03197193891292	5.74681652714564	5.91340365590768	5.19795737360513	5.64991470179042	5.77778673259653	5.74360347910888	5.8697763224473	5.30168565440079	6.08411323685846	5.49511235033439	5.782153144166	5.5452340902171	5.61726228342984	5.78776493892675	5.89791274239367	5.76285076758511	5.85270173735834	5.89028888189367	5.71535124147411	5.60559648043806	5.92744192410225	5.7581128913521	5.40780825348005	4.96715485072465	5.73752690874615	5.67489064951596	5.64092796248534	6.0794760918928	6.20399598879744	5.80431657728529	5.95488023116708	6.10346265665946	5.61727970794566	6.77210660237586	5.79179212183246	5.80457088327104	6.22547197142727	6.12667584164133	6.54569023393935	5.92403375767234	6.14054781229098	6.33573444771809	6.36806033620764	6.1587749054153	6.16374985903018	5.14761722874872	5.46528792665612	5.77404089663659	5.96460647938408	5.74671261214371	5.71964560291041	5.84524846392473	6.18385434218107	6.02423225814887	6.41162498012417	6.33577847955919	6.40222371266817	6.60465529459884	6.59051817964283	6.3619308153102	6.18151768169957	6.55982809240012	6.79363758234375	7.01051987779822	6.17689613662592	6.62068233481255	6.2374762983632	6.54417381882458	6.16330489088187	6.06541425119553	6.37650862865543	6.15582907493627	6.35590585408487	6.60514928910039	6.41833275327206	6.65941047151544	6.7100155351893	6.76505206953678	6.36727976130724	6.27025203484513	6.62040526143631	6.75536779479795	6.6034207912381	6.52685282050789	6.39518311367742	6.53593735049183	6.74836478588565	6.28704402042987	6.72487600054326	6.36350872063462	5.82510991780309	6.85874042000006	6.55863561782574	6.37575724892742	6.15020401283083	6.34853916573435	7.27252312414783	6.69752290279761	6.77644716844818	6.35212330030945	6.59518020993274	6.72514658601872	6.98860059707995	6.18441150522842	6.34108714470537	6.50426725529646	6.58359925307104	6.46204872249714	6.4006377768445	6.71049792790171	7.14914021853287	6.8009112783557	7.07822377845374	6.44008123178331	6.1683585704201	6.41884160689083	6.80610793543387	6.71173241601043	7.00970495431297	6.50309441952492	6.44942953979726	6.12832088619206	6.44628305119387	6.76603352330703	6.45713457986168	6.80187281434531	6.7026557151126	6.56268009982382	6.42697114868389	6.67977253735378	6.31543333070217	6.57770850273143	6.6519237572896	6.732271857293	6.98457257173205	6.75417636116265	6.59196448966734	6.12491770695725	6.43466406186551	6.28465911367834	6.9903065699206	6.47363718095841	6.65010983332507	6.30849624416221	6.34613063589608	6.38851405691066	6.15718939552053	6.40769277127746	6.39666465328013	6.57818927284085	6.325161727513	6.70128371738276	6.0650253050858	6.84275870177836	6.33260015581266	6.24393426138754	5.91261589461218
PPIAP10	ENSG00000224530	-1.14503856282669	0.383091864243082	28.2236169227756	1.08077772132531e-07	7.20180888556485e-07	1.2156562405391	0.991082605786414	0.529842937962486	0.889278594607464	0.683960279675193	1.20420659591244	0.658368634451822	-0.698788425085482	0.706311225341558	0.889870099742357	0.648336646367466	0.86360865633023	0.363826018885493	0.686153815825914	0.191484982646946	0.376479352792556	0.650105695363689	0.582053989252997	0.42510283528634	0.516734180618637	0.744479049228977	0.937889352569031	-0.656214671809537	0.235027656060057	0.287905852708485	0.423037494966439	0.760135625935995	0.466754306563606	0.918743501988383	0.863401200761886	0.314681898518226	-0.0875601017523608	0.992075128121868	-2.11168959218035	1.05994481903696	-0.193644426208361	-0.111177175217891	-0.266125070168056	0.139603591274646	0.0648952611099856	0.807141121601427	0.679755508230898	0.085987665330702	0.625001065081027	0.859700469287957	0.574410520685983	0.404841902591094	0.366689347377098	0.341841879432596	0.507717903191323	-0.240144477828069	0.281278960361439	0.065951431705207	0.806551368599783	0.475995040391742	0.696506896062581	1.01105271645666	0.659137728196467	0.816939885821999	0.457922875676023	0.391673668634662	0.71969293172769	1.43561658398898	-0.441597483380635	0.529138465451032	0.258412756342601	-0.16418178205997	0.857004556953834	-0.0550731584057293	0.568745927443892	0.528790672265676	0.10012620302847	0.535700854063599	1.52218597430076	0.649849805685935	0.544966213070519	0.410039575964349	-0.199271576466193	-0.93524811083457	-0.179380893568546	0.385751694939881	0.0914819354101303	0.438689683016919	0.244056947056885	0.64186780416579	0.999124034829657	0.49719664493863	0.863211438754743	0.642960628709985	0.519942933156071	0.979046475735446	0.559512810623493	0.438258416501228	0.17992057247264	-0.678213676350052	-1.02677921390062	0.925407835024783	0.459371213945379	1.31149682915729	-0.110089044027697	0.40406246257622	0.543281626731501	0.606854090426498	0.861401263016271	0.425666681219483	1.1174130554647	-1.11746652200695	0.658967853059479	0.254387214248317	0.746929033417098	1.05381960396808	0.735821053776775	0.251649893741762	1.10589734233933	1.28486335232593	0.486814247251131	-0.101432108878049	0.354415560368792	0.0743764465118413	1.05706768547533	1.16758520233601	0.117107307407375	0.979391332114674	-0.35887125411744	-0.107395845535057	0.245328470628726	0.177210079994428	0.950316761588413	1.06798593427876	0.0317026536443997	0.496902615184208	0.551519018638584	0.508326144778667	0.758469532984547	0.496179523751105	0.105715186072419	1.05794984300024	0.800464786142958	0.32263075648722	-0.0551371346314953	0.71644437305035	0.936712783667673	1.35648120487189	0.527818606803307	0.768347475824488	1.10283857425451	0.330733654313922	0.955872839888746	1.15431500696366	0.490191997657321	0.162576010826428	0.88444425731982	1.22389098842579	0.712771999007418	0.927665984059418	0.814145790676615	0.323235452720638	0.661263386005546	0.463212047951968	0.869832048068928	0.67982527544558	0.619255149590825	0.139783978933545	0.389278335426583	0.634956739236782	0.558970333115993	0.0106317800767187	0.723978477860351	0.790231609861439	0.238834451733158	0.276695635498198	1.18425541766142	-0.425939608703738	0.205797627778944	-0.424779650186151	-0.0286784602135636	-2.98668483970543	-0.484078489404299	-0.284354406133957	0.484690639006197	0.568474769366538	0.527262188046056	0.648276322163714	0.0653773404332225	0.901131121662663	-0.103235774075904	0.184988141650323	-0.280331058335206	0.00216012189790185	0.408913187163148	-0.554978064550044	0.0868460149655718	0.393426620079003	0.963550133413575	0.52962549830151	0.838102883158804	0.26385794020163	0.301300332282226	0.560976774995503	-0.413247478687387	0.510961299349216	-0.0943192547582261	0.513276924218301	0.828253063996366	0.423497139326258	0.211978119169545	0.386638293190072	0.371869805352158	0.630909665349142	1.0835529877989	0.417251467285351	0.724220562769027	-0.046525432102152	-0.434282275787667	0.138755259510575	-0.210447459688454	0.941115412365922	-0.535983483852755	1.59758368676486	-0.460685018963792	0.26578175483513	-0.283190967809634	1.04306270717883	-2.02015632136656	1.02535537759815	0.804379503155112	0.174777148476703	0.655861211470925	0.815073770855479	0.806134695626404	-0.0474996282068784	-1.22456936813687	-1.55959238702808	-0.29284940738956	1.28063331992129	0.941199172738859	-0.00118429562753261	-0.0642219630979574	-0.024103119007238	0.674885281337058	0.458179707833228	1.46176452708477	0.895482019287447	-0.073678205146589	0.953095345319174	0.175375320558878	0.305928494122673	1.82394673381544	0.189969499086247	-1.89133073293494	0.419816736329671	-0.363000874274081	-0.583715863979044	-0.133165487573686	-0.563321800622981	-1.92786947143634	-0.497720078997833	-0.59764669983293	0.180729669661724	-2.20177552517908	0.794326477008547	-1.97397788997479	-0.923072820964452	0.393893762831559	-1.73040945602445	-1.61478574702763	-0.865509500985065	0.107718272669249	0.837472287961361	0.721166902739791	0.862308333911051	-0.806171543305546	0.773703765699053	0.973695260645583	0.840795157370396	-0.317885970596816	-2.98775907571381	-0.921319314532432	-0.142223650579386	0.755239771121357	0.0452412905765303	0.17314392765555	0.477389487140138	1.09246914733246	-0.62235982000091	0.311668007372284	-1.06900554643277	0.597814097667102	1.06341946757549	1.15361824313283	0.356117372516629	0.139679006195008	0.232601271718273	-0.310406297408495	-0.161220280700324	-0.113445035036359	0.0827145440524235	0.985276309845566	0.865016885786293	0.951863770039339	0.960578408443872	-1.24736528031257	-0.719873481742923	-0.759258968983787	0.668119186236935	0.668050361360719	-0.967544335498385	-0.909483043972983	-0.664456735993402	-1.30057096925863	-1.11893301911382	-1.77645873411484	-0.492580756876628	-0.705152140941144	-0.660840413559062	-1.55384621938833	1.34076416387525	0.168726638423459	0.586903648231116	-1.70046624494376	-1.13259094764401	0.414852668341903	-0.994233268349838	0.648827267286249	0.0727829831130111	-0.767658161597901	-0.130898424837708	-0.7284643902852	1.04438434662251	-1.04101656027683	-0.5350184739117	-0.0963633943225515	0.603229427339937	-0.664640660885106	-2.50831402454627	-1.26456721774777	-2.3810613660263	-0.0108685683891046	-1.43288923797304	-0.792538969029565	-1.19165249808051	-0.969075011631177	-0.382006224747257	-0.881894943227106	0.147657581817698	0.261758221167774	-1.77591449206045	-0.488754422855868	-1.48708404458806	-1.91771395100993	0.396166688593376	-0.753790729429209	1.28334265329519	-0.15404431173879	0.371828022783221	0.275092564276113	1.16522876972653	0.164563196631991	-0.214105817070647	-0.211293104404855	0.146047692640695	0.850830770374695	1.06055257741739	1.02699375620965	0.467003064966654	0.0664813925874472	0.737487348780185	0.670118927343205	0.584395655512056	1.80625814199564
MIR100HG	ENSG00000255248	1.05886229141381	6.86249548747652	28.181384187187	1.10461896787793e-07	7.35575252946313e-07	5.85690165956146	7.07300638542628	6.18963777749074	6.72459220184052	6.41304665993082	6.46418931874946	6.36311545315946	6.70877328074518	6.56665259527035	7.1731936269575	6.73365896886163	6.37157246404641	6.70306640395328	6.52174091799812	6.83527148991374	6.41553017893397	6.63382541108634	6.44229592964844	6.52002489069276	6.5102399680666	6.63878450205636	6.77864805965072	6.12181351152719	6.68681933849544	6.35496262386044	6.71925269992602	6.28459172979716	7.13538796797711	6.84895290891769	7.35613549960985	7.09772979894151	6.48299172708014	7.12415071539515	6.37313565036563	6.7126911077682	5.867887222471	6.44652695824494	7.16814280666612	5.96952771891552	6.84037614975063	6.80593908626307	5.69567595946788	6.90324587721855	6.24253825416146	6.74172029029396	6.77207789008934	6.78826839798631	7.46016372496023	7.61174537335178	6.49021915672337	6.55326285052846	6.93738940988409	7.17627922058815	6.25593152104711	6.81798732319043	6.51381438852623	7.23581268480751	8.83337951504355	7.46899707246438	6.76364178604982	6.533794900579	6.73381414257351	7.30044015720678	7.03031181954845	6.95673173194121	6.73386605945956	6.32115656884877	6.89746447552001	7.79130710984523	6.95701686850825	6.48390054937205	6.58413726215443	6.75880961313405	5.9058229876318	6.40113744872096	6.7076120002107	6.48545126406128	6.3396265852283	5.76006510653967	5.92918675129826	6.43361182119622	6.08093896691569	5.90376451651043	7.35444193348593	6.45961272316889	5.34686457125897	6.55358328163373	6.04284717400981	6.75696451199096	6.66936959094205	5.77578534766549	6.28407788143147	5.06863578897443	5.82389336237946	5.06045327022146	4.45627662624596	5.97861184976061	5.94828143841065	5.39392029118215	6.97026818081145	6.54498566247884	5.55492917353614	6.42127495274448	6.60206784172107	5.73671724682796	6.67224841317186	5.61155879105052	7.38010591717455	5.69223473127753	6.31432904391161	7.187851065087	6.56558184041903	7.07948250730241	7.16763712221976	6.01157041086934	7.8300657682231	8.34147430725046	7.39134471673203	8.03956173790864	6.16640741172775	5.12822907670125	7.2129718547659	7.20248873376137	7.04915348899366	6.7247616846427	6.31237960909443	6.54543099124992	7.02827634298456	6.65480052030122	7.30767216214849	6.744266688355	6.56560572220408	6.02480103676811	6.6206244772439	6.62272873373788	6.144350397056	6.99627299137725	6.68986153196969	6.77237469685135	6.6562552610492	6.92341046525965	6.77076814855037	7.0665247111743	6.69746910856957	6.7683101637753	7.03605152940688	6.74813594465726	6.80887888924629	6.6736978335396	7.29236918137584	6.81197256142056	6.9396583243758	6.99457298124546	5.97824135587195	7.20349249392724	6.71159550820337	6.61431781721738	6.72634739452536	6.96302215912428	7.09833120047296	6.46935024307842	6.67468498074129	6.78903704283285	6.85474169834532	7.22804773353986	6.51818786425419	6.41682028096328	7.08753122262443	6.10004977539313	7.47661110344166	7.15006952650244	6.60200861253671	6.08057787503725	5.37419817588631	7.26571408382944	6.98774883599878	5.78637408239672	5.82081646599088	6.31385805068861	7.16743924247643	7.0423830113813	6.27355974625297	6.68606258345059	7.21290137690543	6.6347199067705	7.00760360579278	5.67221634951147	6.74551336151166	6.26172912852471	5.26647072082612	6.93128652313958	6.4375784704414	7.37889120643297	6.61433280063484	6.99951151866687	6.81420442619311	6.83801099685134	7.04245955022594	6.05805969293172	7.03745176503894	6.59416533719993	6.06334467358868	6.41668196724042	6.11940355017127	7.3366360483514	5.98521929308982	6.34620650747667	4.88874062754997	5.05232714527184	7.2424901307279	6.58912965857001	6.95745706173608	7.18765420733032	6.13154440329467	7.24086372873215	6.18087211686591	6.44778637411035	5.30251842723319	7.26020020587213	6.18857147627808	5.16829074015167	6.99970166382388	5.63222795696033	5.21271965902063	5.93233799027271	5.13246788674464	6.46956366786798	7.10228727658426	6.89513088998062	6.8786639964698	7.46834184813655	6.00954085155814	5.77508775275743	7.08044033585699	6.7617083581947	6.22905232352337	5.70582648477076	6.66431803367027	5.14976263437667	6.37003918398302	6.89694973715274	8.14447355219485	6.95708991631475	7.59852146298338	8.17406823151117	5.600215773057	7.60753317470419	7.93406657600166	6.59219872036049	6.1619102836775	7.37998860852799	7.02127617918927	6.52190510827649	7.47201311980043	6.82848911105882	5.70923185896979	5.9441829251196	6.02401618526734	4.89938534059609	4.21364313025896	6.01145867693525	3.86248080266729	5.87326681402565	6.26967395283427	5.00402693809251	7.77102217427637	5.40065649897793	8.05281149065526	7.1725434718614	7.68499074120059	7.95128733270609	6.61579369780365	7.17219929230769	7.91489353877644	6.32311370718215	7.30739317477802	6.54741073025294	7.26863537217185	6.36609455618869	7.60247262424008	6.93436587644037	6.89257740112962	7.05723497117137	7.32131182938933	5.97271594776459	7.24397555771807	7.60875335826779	7.6314714742861	7.38815115709415	7.79449805231416	6.27902994628106	6.80412379289537	6.61166027057447	7.41475937590556	7.10366676816291	6.45739601669615	8.28596160287771	6.48971240977531	6.4976700584679	6.75529291853545	7.41296101301236	6.67995200688313	6.5792064197787	7.71164410451223	7.46384313283948	6.86913363772352	7.15302107176898	6.27866087085789	7.63276610459416	7.96996456268147	7.25702811585643	7.1487352215018	7.74542444874107	6.99541418706956	6.85774690966952	7.21346088032101	7.15429805235917	6.6145013788233	6.60016547376901	6.56497246754937	6.93765724510661	5.98468256502372	7.8910446498869	7.77462432540834	6.76360557662121	8.2795406883304	7.75517639561463	7.44211745104436	7.50697702732047	5.05518701503417	7.13149520319033	6.98010534466793	8.04527063804514	6.96269707483152	7.47457227700993	7.64270180475862	6.78302464255114	4.78357490098388	7.65799720071674	6.6662717690289	7.45682298630947	7.04269094635941	7.43232909456585	6.90524067987221	7.75767693749225	7.37984012491975	6.78179296616331	6.44310666626476	7.08064173333407	6.93750747756793	7.33135911514301	7.32231771932701	7.53065360399089	5.23660248506915	7.77022884298613	6.67359394948342	6.8757491418872	6.95861728403022	6.05594596523259	8.33606563321578	6.61834058676563	8.0661875254598	6.83089035520425	6.49182695004399	6.81223302810465	6.00393595415113	6.41527073682255	7.56990949719236	6.48465075857627	6.57247983081287
DCAF11	ENSG00000100897	-0.684595485459256	4.76566804435441	28.1747794330613	1.10839485062401e-07	7.37925113881778e-07	4.58329922717786	5.20185184021619	4.5160857519958	4.55807916521775	4.56308964436928	4.83872268666123	4.76171838450732	4.59224135184058	4.69206860772658	4.65871163714115	4.71383775719612	4.82378949447477	4.77713107917284	4.83540280228679	4.80299465562011	4.99314002808974	4.62684257781373	4.65417429441186	4.75595784046952	4.39207588017621	4.37702077492918	4.46665115467959	4.74104374238191	4.49399762483164	4.41490314919877	4.61130520356048	4.24089052398381	4.53868313133689	4.17660782406802	4.59598154906199	4.068430191416	4.25002971746734	4.42930900681041	4.76170046337582	4.30223835533588	4.86593274487617	4.90041232821221	4.90798158400068	4.85945234857567	4.75212557715361	4.4526859975614	4.73717073499693	4.20648129653599	4.74899122549974	4.0957180333652	3.949458027826	4.16006076196381	4.26483715149429	4.26040966495191	4.52555932070606	4.60976062281742	4.53398829515722	4.47080750230925	4.2387923377239	4.42355992065073	3.88667975744361	4.05769811071018	4.17176601006449	4.44371742191218	4.20015877003558	4.44838664317888	4.3540747105446	4.42330329532989	4.33599972142768	4.3891648048428	4.28111531263964	4.4419688985111	4.4273756564088	4.50851557942114	4.44839520411372	4.15357764919431	4.75004328449244	4.29106272440688	4.573820051995	4.61482997957682	4.55997544045879	4.48473787946358	5.18246268153064	5.68904467876949	5.27469528378623	4.8398223217005	4.71413491830569	5.12588465386728	5.03301112299074	4.45050957610776	5.20396526290454	4.86438048166065	4.94062401338215	5.20229569935132	4.8311062979752	5.34102445514665	5.20276138437876	5.4786633173082	5.3817475148847	5.61304361879613	5.60884451764981	4.88344441551591	4.86393240019437	4.8319607720219	5.27189404872999	5.05408478524188	4.82361192733638	4.80178404777651	4.60562085985072	6.30805207525295	4.53883096525177	5.63497976261189	4.64660702124153	5.65717403671123	5.04267066053025	4.50217432638044	4.85779766490231	4.73293549899708	4.8091728298391	4.98313343012672	4.17645184010202	4.3296955328892	4.62817547930488	4.58832632526452	5.43750572375053	5.44911777128293	4.02931636566644	4.77150406318291	4.47232938039281	4.61364304681361	4.94624273682628	4.478828593263	4.3631917746476	4.60467371686124	4.41647420922676	4.26019875454008	4.6452353794937	5.11130918429864	4.37308471092484	4.36800830713425	5.2384141340103	4.36149579480154	4.45823250093566	4.57907835823811	4.98800791113904	4.48739219606052	4.58366060297404	4.21967639675429	4.56903954021172	4.33181755375402	4.71714757849502	4.68419635381177	4.78896343410107	4.60112819154359	4.73519693827395	4.64191427916277	4.63389728355834	4.66678553300225	5.44859280369426	4.83169770552226	4.7963347480528	5.29281183697461	4.7090480219303	5.28991539897165	4.64700870440103	5.01518202432121	5.34952066385807	4.97823652670188	5.26142093524534	4.36159852734667	5.29772195900163	5.11551999550439	4.86112072579052	4.97136925900358	4.91739944534611	5.1288705998753	5.00745672136462	5.31183481214536	5.15537588513783	4.81378844267059	5.17130189557042	5.92808388799597	5.30219013718949	4.90410478192762	4.3389908097044	4.72819546701965	5.00557120512162	4.96491859909522	4.95457912711857	4.79769211753375	4.79917988398081	5.61157306372186	5.34353620621056	5.36352686293643	5.56483390963761	5.23921976983646	5.02021293981556	4.87562138055843	5.0111489931873	4.80619052570021	4.61414085256567	4.83579509934587	4.50838007049435	4.85888714267471	5.28053053696112	4.5301766198011	5.98695177615913	4.5841996605063	5.06821875746009	4.094265978393	4.6394431608648	4.60164125645834	4.73826375616938	4.6851277886611	4.44846948968961	4.57019799931392	4.69429478668213	4.63807652404815	5.0626705206946	4.62294112276428	5.22846326866872	4.55459706338699	5.36433914246521	4.81252964060747	5.25004903086729	5.59528866519497	4.60383720174358	5.84065164772454	4.81731676878001	4.65706558605538	4.43568252942108	4.91254301263812	5.04580100050329	4.95021197448649	4.79692850438961	4.90297174781224	4.93364724421567	4.71014566042164	4.69785681813426	4.77480330380126	5.25039503498181	5.84211819524565	4.94117679090402	5.63084604538997	5.08343201644572	4.49460784381854	4.78107300617005	4.67895352374789	4.28799510047525	4.67372770808195	5.55101135985081	4.7631348599522	4.52556884769714	4.76807473082298	4.38874909128254	4.6341452421152	5.19610345376888	5.02935341605432	4.55204114420289	4.87419324745064	4.63115305450135	4.92702163879895	5.17900040408714	6.05850832653155	5.55523696132563	4.81080977686278	5.37571775445964	4.98735596770741	5.67915382288216	6.20283517124825	4.52480670486603	5.41500065158864	4.20908546981881	4.39848291868028	4.71857502008478	4.24876422120729	4.70921000942589	4.35100326209979	4.37645691119537	4.71619550105919	4.22461792883018	4.06337118854441	4.40601229276326	4.61367865706519	4.55939089920828	4.13202941961928	4.33966624216446	4.4320154051984	4.54823328116738	4.50638856196457	4.27281055844369	4.13250110620533	4.57116473286257	4.2836743242462	4.4577029592388	4.60136755515852	4.54462529073697	4.4318718873234	4.41547852661662	4.61010973264077	4.31914989858348	4.60240071980267	4.55138984359119	4.46153461950001	4.51966295162389	3.91230964467591	4.67791737290683	4.30260451059566	4.44932663092409	4.65400630323268	4.55004884859197	4.06588731820507	4.29082312656459	3.92213950068177	4.4455970055112	4.29587326895913	4.03631651698374	4.66966597759528	4.3891710481524	4.63408529605433	4.43863800354554	4.19288155209655	4.3754139382694	4.51315044956602	4.22628922400779	4.166047188437	4.19005585700258	4.31623075204679	4.54797876066827	4.77229051860781	4.51843452501295	4.56493530395408	4.80625888369753	4.01892977113469	4.8265048791989	4.39354930095225	4.20545652811136	4.49265776263132	4.98248938606506	4.19405098651799	4.28493117826064	4.45203279279797	4.10192369329117	4.27263786616981	4.25211081783168	4.72049339012584	4.50379790577554	4.19370923807932	4.69559968240662	4.62010832612562	4.73513514039328	4.37243992097937	4.60897733670903	4.69099015107336	3.5906483133592	3.93957768625883	4.18144973017692	4.71501748063207	4.90101215306932	4.12056808038076	4.54204456602444	4.49534892119648	4.66076293644414	4.43237626740623	4.56652997660781	4.39560843869808	4.25462007298728	4.18810944547181	4.87726838739797	4.25637084412497	4.89385197448796	4.77523597057	4.6408838469213	4.67096891863777	4.49078929280425
MSI2	ENSG00000153944	0.761548790134105	6.38813075827025	28.1736338401644	1.10905109153209e-07	7.38197457091542e-07	5.99598035467234	6.74650769920726	6.29254158029527	5.75973433135147	6.29260554833916	5.89442549130149	5.73366171024591	7.0594076262533	6.01954694280832	6.15586814284202	6.29747671296089	6.10157431845094	6.08166509545255	6.41673419199948	6.77125053954502	6.07684551675821	6.19813564345204	5.9246702552195	6.3523917601984	6.36754294409069	6.0671367899807	6.00933273900958	6.20877337631426	6.34194450831869	6.14905045023583	6.06312654842429	5.91872051836199	6.35749794762855	6.07205893183344	6.53667538315292	6.1089005021451	5.84881575634649	6.15662601777232	5.97472875214953	6.02410833597457	5.62473801851016	6.2142139137115	6.56482291074374	5.66752447511965	6.42432185098006	5.9425826133888	5.7179328922621	6.080532946196	5.70252058222627	6.24161534355051	6.08156359954761	6.27723067750647	6.55533906533219	7.20956809584202	6.29403973890382	5.94453958231025	6.12837170652453	7.09034221105378	5.74602444245766	6.58172893242068	5.9863850113715	6.12764115851445	6.54868800361664	6.37642704247859	5.9465754201141	6.2111851808357	6.09474557585197	6.90397441510772	7.20324090165255	6.50357149385428	6.08464108150528	6.33283857936935	6.32589332520116	6.74819914060438	5.9337421337825	6.05514529257733	5.90488676547981	6.07038981890733	5.71842692345031	5.8784098810721	5.48870393341199	6.1190650883315	6.22934776178293	5.04837704279048	5.97727844046436	5.82037697287312	5.93052446007117	6.10848502566269	6.89219978371844	6.04587766213703	5.99378003677703	6.49720028676571	5.744421555374	6.05987509976025	6.87566956026953	6.76501005135635	6.26518685689071	6.10657287382513	7.09546008577255	6.06712837977058	5.76357873791754	6.10621257544463	6.16707761904515	5.27786320808618	5.61447840836947	6.10002066161058	6.06256083259889	5.99436789181991	6.58987745855979	6.07625192707578	6.24917902536999	5.67103275334825	7.31883275603559	6.12364246866619	6.7006055407917	6.83061125372735	6.33609158236081	6.62839498116273	6.20131662713434	5.98984794928285	6.88535440747822	6.22623320401162	7.10715567508192	6.32240387033949	6.1068228377249	5.93117770116516	6.44875488059709	6.51849610295546	6.02154961455457	6.28937095225023	6.36779197269027	6.22670603852874	6.08927251568366	5.82521359227897	7.13523538159723	6.25400628544137	5.77979773504565	6.24826835184017	6.42585815154185	6.12226970693927	5.60609384745739	5.65552260624636	5.90049878022689	6.06864311750088	6.35978042542518	6.15356205534411	6.31725940055323	6.90776490830963	6.5343278938364	6.06062880269484	6.17993121653718	6.54112025450966	6.13797811184718	6.20254611178477	6.42521775186549	5.93514761006676	5.98319825619273	6.14509779526809	6.44232134107871	6.22373327243756	6.00881535335218	5.904328659421	5.94649954378071	5.71590423701351	5.85731378365897	5.7851702551147	7.38736110856416	6.4646544886701	5.91214745215742	6.28908749392775	6.01791106321635	5.69496259390523	5.91030960449736	6.03923991592924	6.31176555221982	6.27313574806113	5.86980215399499	6.16684821874955	7.30146690650741	5.75215959920046	5.93658064072816	6.75842848751757	5.86864460961674	6.21243560547889	6.31226760113434	7.39953504327666	6.01550140270696	5.50543862925116	7.340853492181	6.05872682462226	6.68794231945654	5.88668307773476	6.39342346239207	6.34177929240679	5.15445840574181	7.16506553125577	6.83566604548315	5.30476533492595	6.2642965138074	6.39776909786729	5.73972582757857	6.28691631298732	5.9322802238086	5.71080395859516	7.37460090872703	5.82816541874774	5.58174440022138	5.49947581931767	5.9460160837254	7.02354710090685	5.45732967456087	5.94761294230913	5.71957794782935	6.145741241878	6.09396401416262	5.8538566224119	5.93076316744977	6.10245232426072	6.94993632589774	6.45063728763756	6.12708521314973	6.26320661945058	5.81342461984154	6.93396787193617	6.09123569989875	6.0143449573052	6.38420026714508	5.78990483158279	6.22623381645612	6.03696778931252	5.72913995211762	5.73965691898885	6.42687528297687	6.4877037000204	6.64740986499702	6.58359677402189	6.35628514183878	6.75128879317372	5.94134053390446	6.22530231077617	5.8818776581726	5.97325093651478	5.68150370694896	5.7446256599004	6.34741755473749	6.62543717554429	6.63124022087748	6.53070087101044	6.57607582776922	6.69576395994111	5.85816401841974	5.46014634941665	7.04541014193722	6.25409810707924	5.65129760767823	5.946658431233	6.58366603597022	6.85826498125434	6.54192701919049	6.89050740215236	6.87259290179402	6.7510364238529	6.10989162513365	6.38133446621154	7.18793259014298	6.81892923650697	7.45259291998773	7.28542098416916	6.66612528894881	5.79336985204474	7.11229579802118	5.67016277261963	6.52797326495887	7.06982522042335	6.38156244577553	6.13079754306195	6.64445990716171	6.48297044198283	6.89532809807705	6.07891991707334	6.3376623987752	4.93033797848022	7.03346930201286	6.72127019216444	6.82226049496191	7.30191692779634	6.58276669518672	6.60281960164607	6.35206710042017	6.10896143586635	6.36375177680351	7.0645636676871	6.68907650844673	6.91205742331962	6.84665830544644	5.88923625143046	6.53108448810075	6.93877757855094	6.54236485800994	6.54917388880088	6.31927242550639	6.97666928982151	5.9686153790513	6.2210713578144	5.83639843570286	6.91845486586382	6.05384228549134	6.96194041111926	6.85880384953628	7.1867105062319	5.8383887402321	7.36942699663325	6.02854373723905	6.96780152346924	6.90631098840605	6.84188268349507	5.85512533011538	7.51639029922227	7.09975800585417	5.64206461961929	5.68191738786585	6.6190388228298	6.26790442537054	6.09957986571194	5.34304496071629	6.20603141781085	6.05226311229613	6.81816515253387	6.83640230178717	6.0167124402357	7.0336530967626	6.49964418782908	7.58561644353661	6.51793287801932	6.31946335822175	6.29253208986412	6.53417984102633	6.55351336254717	6.37991050824047	7.33027101591252	5.94909347489579	6.98039668997675	6.77498005420874	6.96593167234643	6.26166946457375	6.3825304221687	6.49560634824925	6.13040403980275	6.64573643250632	6.7497537977823	6.52857411763276	6.3028900056662	5.61595285890639	5.76104228586195	6.28083272764888	6.33639873803491	6.20806522820673	6.84551606308499	6.7357908550953	6.34837991948892	6.33117124157688	6.88496142413169	7.15287858350782	7.63777180088724	7.22979715920706	6.82992201756608	7.70425556804623	5.74078069755572	6.1252671863414	6.15139254115108	5.69046827170193	5.9800986788074	6.35295174723836	6.17474634705425	5.96241420465535
MTCYBP41	ENSG00000254650	2.95664207024826	-1.36962493417371	28.1636367780267	1.11479435316549e-07	7.41854905339584e-07	-0.377289262483531	-3.31352761137574	-1.10375496224511	-0.87636217072077	-1.51761085454444	-0.16229920828914	-1.69701375512122	-1.95123783780184	-0.203474795894124	-0.708878665761815	-1.21809530579703	-0.974764147531744	-2.01005568877224	-1.27411895439548	-0.427296388088255	-1.40094610786045	-0.576722398906607	-1.74725952663537	1.00659054216675	-1.55086793295084	-0.153335699384074	-1.06205197573145	-0.933457063714261	-0.238196438377065	-0.977868712377291	-3.00139870832741	-1.80216208682178	-1.48980624626343	-2.20757858186443	-1.32430244429742	-1.71941499556521	-0.650325213357026	-1.18099839425217	-3.64662339275458	-0.442163170575591	-3.64662339275458	-1.77920892980889	-2.61379127987212	-2.59952320721203	-2.99017210512235	-0.956036224084944	-2.56168686751475	-0.926827676332058	-0.817811682602201	-1.60965197318551	-2.23812732979935	0.0669196574005173	-0.503337543884238	-1.11543559141364	0.194281238003208	-1.17437944988979	-0.525187895120012	-1.63675585736843	-3.01423775073679	-1.59088413778249	-2.1268983048	-0.727250686221665	-1.43427722088477	-0.904028930210355	-1.58953249557935	-0.986508707959035	-0.245968465486784	-3.64662339275458	-0.747472347533411	-1.99856228715564	-2.35603234514228	-1.45698947380506	-0.606058814334257	-3.08039398867271	-0.836622925243815	-2.91849806675785	-1.94222913218741	-1.69831112974342	-1.76293725507444	-1.40477008890245	-1.90017333769639	-1.70408900926293	-2.43181217444163	-3.64662339275458	-3.0819680592889	-0.809640098617845	-2.48674425139079	-3.64662339275458	-3.64662339275458	-1.77919021835533	-3.64662339275458	-0.80329261121554	-2.96399529660247	-2.58204056769768	-3.64662339275458	-2.73797177325347	-3.64662339275459	-3.64662339275458	-3.0354526927555	-3.64662339275458	-3.64662339275458	-3.64662339275458	-1.8411863019394	-3.64662339275458	-3.64662339275458	-2.26207150695186	-2.48814704061107	-3.64662339275458	-1.57655600830902	-3.64662339275458	-2.22949282996371	-3.08372478857891	-3.64662339275459	-2.59543930997525	-2.10735303441374	-1.7969552021643	-0.630179370194459	-2.1537778787783	-1.92102309033821	-3.64662339275458	-2.34143919706268	-0.563989378930497	-2.92182029022459	-1.86533990673545	-3.64662339275458	-2.53919668443188	-1.23006276630703	-1.96676035224458	-1.6222813899925	-1.82699862139848	-0.291843998448083	-0.0283016031969548	-0.284850313905788	-0.347991888166919	-1.83782293911617	0.403185893344319	0.135933508415326	-0.885369036470995	0.0945789749938106	0.108111943285732	-1.91961707244205	-1.50281737752679	-1.40307910199352	-0.644360147960698	-1.18136750349433	-0.876715648884553	-2.07659241308704	-2.04909938004916	-1.20778726945195	-1.16347179556118	-0.826671883533531	-1.46386688193582	-0.787062231091136	-1.50239776751473	-0.975811848560278	-1.73827593394989	-2.12781651981431	-0.221375501453319	-3.64662339275458	-1.73633722481737	-2.23070996685593	-3.23956216286692	-1.11650252436785	-0.777324186224538	-2.06661021875912	-0.80882551865035	-3.04850278709645	-2.97282751006921	-2.47196087305672	-0.892542886787972	-2.50683448274284	-3.64662339275458	-1.87363454953637	-0.576229742660683	-3.20026110436144	-2.00938804968563	-0.900403792684655	-2.54369554060093	-1.52194568882858	-3.64662339275458	-2.79419642770308	-2.19242328993708	-3.64662339275458	-1.77775967454037	-2.70699335518383	-3.64662339275459	-3.64662339275458	-3.64662339275458	-2.87091125518154	-3.64662339275458	-3.64662339275459	-3.00570098841433	-3.09511788714847	-1.36935620480157	-3.64662339275458	-3.64662339275458	-3.64662339275458	-3.64662339275458	-3.64662339275458	-3.64662339275458	-2.33912952179805	-2.02387485502791	-2.9891569784669	-2.77304447541407	-2.76655223009251	-3.64662339275458	-3.64662339275459	-2.09640609467995	-3.64662339275458	0.300409570128141	-2.32429537868922	-1.97028059355818	-3.64662339275458	-3.64662339275458	-1.61243029798796	-3.64662339275458	-1.54846523151585	-2.88498940856721	-3.64662339275458	-2.41633254015474	-3.64662339275458	-3.64662339275458	-3.64662339275458	-1.43940019678583	-3.64662339275458	-3.64662339275458	-3.64662339275458	-3.64662339275458	-2.02015632136656	-2.20899522952663	-2.92219567732936	-3.64662339275458	-3.64662339275458	-1.23661216723732	-2.98623047180721	-3.64662339275458	-0.793102422996999	-2.08628171225896	-2.95519683395015	-3.64662339275458	-1.89650612985584	-3.64662339275458	-3.47700858213582	-3.64662339275458	-1.69134517418995	-2.44722119321617	-3.64662339275458	-2.10500087106804	-1.5741686957955	-1.03711842068779	-3.64662339275458	-3.64662339275458	-3.64662339275458	-1.68744824126141	-3.64662339275458	-0.165851692572868	-1.60373147342164	-3.64662339275459	0.453563504689153	-3.64662339275458	-3.64662339275458	-3.64662339275458	-2.93934853241206	-3.26822743138958	-3.64662339275458	-2.54154265273862	-3.64662339275458	-3.64662339275458	-3.64662339275458	-3.64662339275458	-2.4858957718687	-3.64662339275458	-3.64662339275458	-0.204690020184079	-0.396682665302204	-3.64662339275458	-2.68457918652955	-1.70741270743167	-2.22149273387656	-0.214064280548614	-0.931262507720452	-3.64662339275459	-2.01208886260288	-2.88969893418895	-1.35444528700262	-1.53828849355793	-1.22071921730388	-1.2566168793758	-2.03475188939513	-2.16950517291301	-3.00564447809707	-0.01914140366922	-0.549076986125579	-2.47114211492461	-1.30900237050044	-1.87902452723453	-2.49685686534051	-1.22334295235946	-2.2778394104076	-2.55352782213338	-3.64662339275458	-2.56608821714305	-1.24530424505259	-0.893946726945425	-0.851366147837506	0.653373124016747	-3.64662339275458	-0.610240672440681	-0.426459462621341	-3.64662339275458	-1.10620747317766	-1.30938269522521	-3.12460827476654	-1.59798777086121	-1.90941589865493	1.09424913277903	-0.107716275724664	-1.18323051422327	0.155183449455124	-3.06706039303459	-3.0942204304715	0.220120518205679	-3.64662339275458	-0.774752959886245	-3.64662339275458	-2.68876161903317	1.07343212710403	-1.66942896164532	-3.08311997972274	-2.44239085927193	-3.64662339275458	-3.10678167173026	-2.51403944900657	-0.587215218717151	-3.64662339275458	-3.64662339275458	0.799587240489919	-2.94923691133004	-3.0323149446004	2.81426848768972	-3.64662339275458	-3.64662339275458	-1.60493402052914	-2.71328799563024	-1.60565297221144	0.268849065826144	-1.85856834762399	-1.88456545886568	-2.27881511214728	-2.3331295230075	-2.00343113949404	-2.06510738322182	-3.64662339275458	-1.33537878546062	-1.31009713849188	-0.971953282907357	-2.93053036115344	-0.23691610047349	-2.99608027906055	-2.91446003637603	-0.436071403799197	2.39282788530323	0.515273619003097	-3.64662339275458	0.32851558410947	-1.85055044038604	1.75855503331478	0.294036484678925	-2.34565349936736	-0.0557264864940247	-1.12544550472178	-0.68013711379649	-2.20261952700615	-1.6599928817854	-2.89869815524592
WRNIP1	ENSG00000124535	-0.499078486377807	4.5003625124971	28.1628628088304	1.11524023560911e-07	7.41986297097385e-07	4.86530604459686	4.52581895085535	4.42542868272375	4.31650413049663	4.1120835348848	4.51335233032711	4.44590385510534	4.23636560325766	4.4448877280744	4.36175954539627	4.49804119583324	4.40077825312827	4.39751636077292	4.35467314221423	4.30705877817088	4.31098473373994	4.49668432549869	4.39299057519421	4.03485759359678	4.24731790428905	4.27145264803673	4.29835303467816	4.45027716407576	4.33055042775178	4.42131970802507	4.20578126470966	4.39070402156984	4.4398512027165	4.22221243384918	4.3494758737461	4.15072474619157	3.95245611969231	4.17697857208155	4.82090777608594	4.16531860034888	4.8098216343966	5.06744631671119	4.35468900838663	4.7901073611748	4.22596716378051	4.24188646841856	4.88874184604769	4.13134064516613	4.82951899587714	3.99467119790944	4.09411693410469	4.23875143961236	4.06002954169733	4.26040966495191	4.10056038217939	4.35764415546616	4.0968709318219	4.08755556688073	4.38547636190225	4.25472923631458	4.01640320313234	4.11253656349274	4.33968897371717	4.01125459940774	4.11864767113095	4.167203109671	3.96616807829311	4.12304210655396	4.10784719274966	3.9018294167868	4.15586336587553	3.9821649837545	4.26981424710183	4.27394179650501	4.28582218588127	4.06598819373907	4.18997150745314	4.09685391250962	4.90903291634009	4.61043917782351	4.8939128445671	4.79313690464332	4.80364544805321	5.14864637069874	5.0482792362688	4.59233997162984	4.63908188056168	4.87661938772489	4.65648066224051	4.46439810662973	4.48633905986845	4.70982904175939	4.46978742977641	4.72254915744529	4.67276085755325	4.85498902024945	5.0639153450496	4.86643311203113	5.0078466789025	5.0887896835529	5.25060634422022	4.60791154002746	4.70219056855785	4.85327494343563	4.56417964409585	4.61833323136316	4.54526975269491	4.49270600332003	4.48902385623123	4.83837217732499	4.4239965464427	5.49083384396452	4.35746070919097	4.90286145193146	4.8371415692097	4.19008789098355	4.24736368985432	4.2669259563249	4.56998792153743	4.64923951712853	4.07452404122501	4.02060748461991	4.45045102010591	4.14027426816772	4.70547566381834	4.81753852257721	4.12980989702969	4.23432761176408	4.21939557171056	4.11863888393025	4.44226475523537	4.04379064020909	4.28614118579009	4.20014463352703	4.04189065815819	4.04047634230422	4.18076549807498	4.51218421804653	4.10318181654423	4.10531486745017	4.94550819544333	4.68613280769614	4.43568437725478	4.27210307928644	4.24004508311154	4.31742976921162	4.31019764604142	4.3398100734086	4.50958151035089	4.26265169870142	4.35099779705279	4.23138686473807	4.31472110290012	4.28760983510223	4.30427751826753	4.57210206058127	4.24773080991148	4.19853419498598	4.55776720807815	4.51154075794967	4.2435151740837	4.4454413930359	4.17786115336124	4.32087078427811	4.26364747806766	4.34927211795744	4.80071241926308	4.44159824599767	4.54052851599192	4.05077290743412	4.42686364883811	4.54936419264703	4.36436716884574	4.23005190925049	4.24244067421218	4.48841335220402	4.48661526032159	4.32301398116328	4.94209391415245	4.78507375224388	5.43851850838743	5.70032725161367	5.20307028265197	5.13901334142412	4.49720442137433	4.99826700833012	4.73760199432461	4.93115256013295	4.66560405016546	4.74667687026821	4.88281176666903	4.98027089163027	4.89650837778597	5.24289080766713	5.03540038867095	4.81958186874741	4.69507506281381	4.70637155157519	4.99189654571065	4.38177944851464	4.68356246763484	4.7515953636643	4.61806182405675	5.0137939564529	4.70201721667422	4.90258425598924	4.73102302131347	4.73572244331634	5.18329825009024	4.58437554937791	4.96875122196114	4.90584004950357	4.79194380733236	4.81818554769206	4.89152016940377	4.88533080932755	4.72320610908327	4.96229470163681	5.11071854303311	4.61347014716035	4.85712488880348	4.55459706338699	4.94607720389504	4.50269868754067	4.81367891387641	4.93265479252479	4.46303057105619	4.75528020366871	4.67709184618105	4.57134988269725	4.66621926450271	4.57435037264749	4.46258111599226	4.48462809272631	4.4778378022532	4.66287960965379	4.62898913604775	4.79077359031004	4.6730830688244	4.6103338298852	4.52434756657401	4.79868325020533	4.71636659969068	5.58948105745531	4.98637183406857	4.28460714400247	4.51466233754778	4.89413710536327	4.19022991435928	4.02167102795869	4.96566270621989	4.90044531140459	4.74679089698118	4.94484041004392	4.71479765686439	4.82591550903542	5.42084683409033	4.57298784612312	4.04902844194698	4.44167425048148	4.96699718615618	4.94395042892385	4.68617537720772	5.19836647959183	5.45023999510996	4.67206258926499	5.22213347136498	5.07616108684086	4.95625374143487	5.53993878386287	4.54628863246481	4.69087895751337	4.07673518694601	4.049599118533	4.34822923577251	4.10257190292013	4.35888001825611	3.90443282915683	4.01146340380987	4.02783605174088	4.1766598219529	4.38392057510355	4.25334199299225	4.09601778705777	4.06892679007033	4.07883806465471	3.97338480086305	4.18914694576726	4.07986237617366	4.14526587891339	4.31550787430899	4.20079987839095	4.1362367357027	4.18349747744825	4.2183716906967	4.39958958925205	4.33453307564072	4.30319307228051	4.05597297032902	4.15511292387833	4.35680267812386	4.20295692037104	4.1831989059842	4.24151215148483	4.12246425514272	4.00326280768611	4.22706220852207	4.59073053058239	3.85176166735368	4.14913988550276	4.12262665562109	4.29722645567279	4.21982992878071	3.94578349648205	4.31661678666067	3.94649918014407	4.14751832899368	4.45227667428895	4.22651542798205	4.45611698792189	4.18456849961321	2.96647766296067	4.32519340621478	4.16027050140141	4.26099173221392	4.14472418112096	4.24243395359697	4.2287046969097	4.21310499658886	4.12392668430391	4.41925782722014	4.36126923470523	4.32051497844749	3.97413108483718	4.10289141154147	4.16723132474082	4.09508200555858	4.30618271341863	4.46450011473943	4.16734530330961	4.15475709886139	4.64540550731142	4.33625400732392	4.34661153420036	4.15185376243694	4.09662021232819	4.52113409381604	4.24691956793912	4.09757518154187	4.24021807353205	4.54494287115215	4.31208394172742	4.58302544322773	4.255944824206	3.64494688799139	3.85636790184055	4.22168860752403	4.1150157255144	4.29920750805357	4.00199084484488	4.23079112704447	4.13122975115035	4.05148582773642	4.49126561769239	4.25102329118413	4.22636739392518	4.1879654989866	4.15754854577128	4.58048577132133	4.01155228929155	4.28926469840919	4.33428824926209	4.17987235170131	4.18422382289655	4.53196568079655
RBM27	ENSG00000091009	0.923025947610052	4.88699059935106	28.1560661919417	1.11916343934414e-07	7.44173361817422e-07	4.82636170585892	4.81122274266684	5.14662681431574	5.50021552388641	5.17001037772425	5.04244615031848	5.32666831872701	5.30191670823122	5.27222484181588	5.22857156220575	5.33378895527963	5.30631693999619	5.24585941628266	5.41150014063792	5.62516765590314	5.5996438669525	5.16398176457841	5.55150733919513	5.25455481851766	5.18503113909222	5.26846715934588	5.42302911184381	5.25572112479752	5.5261995801123	5.52374721312396	5.31463199723332	5.08617710397494	5.41601783068243	5.2058304875829	5.47655099807114	5.22204518298961	5.34015992101631	5.22643886595449	4.36010341962888	5.28859145321005	4.21667223359242	4.24859364403864	5.39116367624164	4.25304176779064	5.27352822923924	5.33539444261741	3.96884509532101	5.36982573777851	4.32079244780466	5.23208090512749	5.35258956120197	5.29911937154506	5.32023504669142	5.12163748186315	5.44857628891232	5.39135861868663	5.35096465110621	5.12670915523268	5.10742492378982	5.19921202839298	5.11154501633943	5.17348136247008	5.34373079616325	5.4929556770603	5.40578238649408	5.1977867399895	5.29478490089948	4.88585207355222	5.20512570710177	5.34618594538693	5.12265593118029	5.14182220783276	5.25752698746298	5.33134109934716	5.2355679931741	5.21284480526287	5.27345857476118	5.28811758309008	4.38279451142819	4.25859964440702	4.18560686416469	4.25954235963948	4.27284478747433	3.36054417174939	4.24311674039451	4.75322861350236	4.01744900043332	4.50591850523079	4.00142350033472	4.70566661805057	3.20081952507643	4.96576831514001	4.70975339709143	4.38315109039575	4.73385499372981	3.93361221733921	3.08502268144555	3.74036934857648	3.65411327096792	2.66639379893162	2.27163303238965	4.54587624157504	4.73224194076093	4.02942055906685	4.04373765331735	4.22401725946819	3.84753108223343	4.58233884275191	4.74681763818933	2.1814250480506	4.45064283340868	3.64850813940283	5.10234356457502	3.82409096553792	4.12064405916166	5.37794256391842	4.90036276008215	5.34673031380946	4.73376624713403	4.14145688503582	5.05207186270873	5.2578071988457	4.67895542722511	5.06166355051434	3.66724118234607	3.26629141885816	5.3512970559988	5.12614352049479	5.38164849961207	5.11195248176994	4.82852040554119	5.29136054311902	5.1902737685225	5.10066709129068	5.18262476611796	5.37295044884712	5.10426595764701	4.64874624563919	5.17234595976908	5.26268905392581	4.77324150568994	5.21055006430321	5.23831543486994	5.53451010892097	5.46900357159705	5.5796413360642	5.24485459694265	5.21448774382967	5.16562240259185	5.04986315170484	5.19717596736067	5.15008248322891	5.16327572053722	5.07604935221176	5.01273911333806	4.99016893103845	5.09734119508297	5.24876046475681	4.37680042858668	4.76100332667186	5.31863443758005	4.73915111663757	5.02746158335438	4.85783967417221	5.16677989111533	4.80953169213351	4.25186488061538	5.06170387331429	5.21147513875295	5.4635666017709	5.1187728603766	4.99038347828159	5.59018225601091	4.87540716148671	5.21710886229515	5.06389697037402	5.01425650140917	4.18261461684167	2.73441568933485	4.04315110226054	3.22370611207102	3.32725526652602	2.89974879442997	4.10281147085924	4.56578881975577	3.63180497687923	3.61202597523444	4.07611078617406	4.70387369268686	4.33133867834365	4.13320002792143	3.15022332067926	3.76686586860938	4.02552105360246	2.81236258982783	4.13288129870239	3.17016362503137	3.40340749174423	3.00751735135336	4.26091048848606	4.21045591329919	4.32832590275621	4.51711960441693	3.34767087791058	3.55815561825825	3.32909515980555	1.77468363755783	3.2202443878431	3.25205952781577	5.28803857188058	3.57804029485871	3.8184806341708	3.56278471593099	3.87320431420528	4.33818675305896	4.06699477009796	4.37256645230777	4.49974852973625	3.61986214711627	4.74361649749108	3.30084957603359	4.51292105293404	2.56661123100096	4.48791616644452	3.9203807296967	2.62211232394848	4.24918677718814	2.49757720810675	4.43547808315918	4.052143479419	4.36086548227852	4.2843141099257	4.23442132782832	3.4786604551553	3.92510835801541	3.91862802612868	3.84308602200537	4.60026659653006	4.75929985319345	3.91908687109704	2.73091863805308	3.12078176234074	3.43541147638665	2.45978757175723	3.92164210903089	5.2623234745502	5.34341116197683	4.7678363911385	5.08413696432104	5.18181422994994	3.5775129435906	4.80489435856606	4.92653642562895	4.35525880675617	4.06819510026893	4.41016763074284	4.20704910682757	4.26249465240934	5.20698086055767	5.26468454073368	4.78747830261572	4.31604804461193	4.58958522564175	2.64566348279984	2.95145875016733	4.50983371637381	4.13628470454655	4.32158761105856	3.38645316470145	2.72567097456854	4.97072430230251	4.18455580139197	5.1896277439121	5.22897530262852	5.41777222703453	5.23137070453811	5.00454622257624	5.16734151670139	4.98354736488097	5.18222311941667	5.05788989380417	5.35533059428033	5.463146886928	4.94308596604121	5.26161271419651	5.08219877087271	4.9797274579205	4.98658672449936	5.19436526364916	4.81457942817167	5.32873575556952	6.01193442643338	5.40883031667109	5.3815435346153	5.37433646745779	5.28051257353994	5.41465647855919	5.26708897033595	5.38795861529067	5.14081791764268	4.98386952091407	5.14280883346468	4.97916985408674	5.17216206694356	5.52392711622252	5.39632996038073	5.08942047214181	5.43372396357769	4.55030964011235	5.08542276982936	5.1981784247358	5.10150155122971	5.01873537048768	5.50202716280524	5.73688590936345	5.56525648195728	5.46830797183341	5.2194870856474	5.50133109600833	5.16846023935195	5.47878736740245	5.22654865602006	5.08018912625791	5.14960649214773	5.01330214994076	5.08341116879897	5.37962396630913	5.36021939605219	5.19804944953641	5.14063132062515	5.10172062348856	5.3366378253612	5.18041470425292	5.46281966838287	5.29626458200538	5.10620625569773	5.41125501129158	5.43984693193712	4.57381033907904	4.9458110578871	5.18239473713362	5.22559417331073	4.71914078445522	4.49340343526596	5.28107962792506	5.14002812146294	5.03370846025439	5.21301684293521	5.19872146223733	5.02932428802608	5.04475644783816	4.96660246624735	5.19470429361175	5.31588447913394	5.17107361242613	5.28510660093247	4.96490123767272	5.23827722276309	5.34714950001857	5.11944556734063	5.19656305620157	5.05431612437612	5.30737500277672	5.27071027879639	5.13988186294404	5.14816409110825	5.32063542478697	5.49100103500507	4.75456876550637	5.42541365704919	4.07198281300413	5.37149596828995	4.98762808041128	5.07365727773758	4.30532260713337
HSD52	ENSG00000224609	1.21980766192787	2.00322172079009	28.1558732566669	1.1192750088006e-07	7.44173361817422e-07	1.59096129214665	0.865347001607125	1.87482185398618	2.1593936150776	2.41912040129643	1.46740051392648	1.09561462774134	1.00099725887496	1.97127269162884	2.64532421886748	1.3556002432238	1.52014199931055	2.42140043361723	2.93397798349917	2.20660067149324	1.34453344571753	1.67225303035621	2.30182161734289	2.41727274679495	0.866235294497868	1.59079759370312	2.364141826846	2.59301085245597	2.3372223510259	2.301348334735	1.58829497474418	2.95911101284066	1.52679119733126	2.57430150123137	0.363821271951172	2.13003771854578	2.75858596874749	2.48569438137922	1.83390932764217	2.71562373975842	1.86999376503118	1.90526784960574	0.841618768860853	0.834122891461827	1.76230762699551	1.98701712179046	1.72375565044149	2.54483184770013	2.18529093944495	2.00138165170157	2.13605673304149	1.80781394516561	2.18353305057308	1.2705222700292	1.44226825688631	2.32296605544451	2.40159721068796	1.94518338303182	1.96398739598678	2.14284868573583	0.90232909787038	1.92205360399032	1.73129256965723	2.52648613942972	1.69387801410509	2.01112367712339	2.1697798781699	1.35859063882249	1.16145340906211	2.15953639015948	2.26740491320794	1.23578377638482	2.61820133143536	1.63771486260404	1.7980590137052	1.61714934914502	1.56838462526371	2.27157060015754	1.28845148362125	1.25582810267042	0.48160689455958	1.60014336631181	2.44880123457142	0.800325126393011	1.0218781489462	1.70895980301976	1.2606565122493	0.70875588953169	1.2594097705718	1.77018400044854	1.2781138306106	0.812870651182896	1.81147405097145	1.28280095220127	1.34323725687809	0.460216276211634	0.129098543883305	0.983824436817332	-0.0523779072535493	1.17645952789181	0.964944489060849	1.15430803759447	1.21496936880105	2.06268098433266	1.59008771253923	-0.160884829012808	2.07455930710947	1.06448551907393	1.36910680451287	0.375460086106594	1.69451101865866	1.31062990763	2.05783768248169	1.66081522763551	1.09416435134847	2.54073204338197	2.41334791507827	1.57404348217035	0.128371719026737	1.74293300613684	2.15558120618756	2.41176495933067	1.74975975744035	2.38338608173175	1.75144649353685	1.93115895632241	2.22886822133304	1.32168217229988	1.54327512669943	1.77951509557547	2.411646176816	2.33166130507836	2.24231436679341	2.04024800714749	1.27589871558462	2.63319463025654	1.75756392997718	1.53147650110995	2.78475646006544	2.77481152949912	1.61748168987448	0.336763298875456	2.27865083740755	1.50008453933046	2.89179669827673	2.57354713397159	1.86538790624978	2.52166210093751	2.02313745087702	2.16315385269415	2.23256014751976	1.9444184922211	2.2374817789173	2.49064002128879	2.71103561689754	2.80242335079104	2.10205579330086	2.03070139360832	0.693848299008868	2.20967397743826	1.38448230354308	2.21252263589113	1.6018945687168	2.24634253545863	1.53992150371719	2.12152737800983	0.222675392529641	1.4797751172193	1.68586155111868	2.48172577325419	0.855629574203053	1.91289398205616	2.29449027609485	2.28707208821433	1.79380462071819	2.02731576558356	2.02655646862063	1.94884857855829	-0.41355729260112	1.01416860488704	0.450204703931993	-0.0592234503834452	0.153021080590652	0.950843401728871	1.69235580194741	0.128560871359475	0.811757210049948	1.63098358599611	0.967918778094001	1.26243491036374	1.35167233340486	1.15285972366693	1.42346544825607	0.8846727777754	0.725268570542675	0.0581915577782718	0.879407889128085	1.27906409056405	1.07752357950551	1.29665970450819	1.93336555070401	1.33861630524936	1.46123148197071	1.50460229421114	0.313895615915113	1.38509900921734	1.15186874660202	1.74511047516526	0.953844906933656	1.8438346927551	2.02645535451735	1.52884820545773	0.847947299695012	-0.0237703627668457	1.24272388137761	-0.439270280682939	0.985166277481102	0.976537121760193	-0.630962661487392	1.44001176710041	0.294324024214619	1.75267983990249	0.433333551356378	1.14894277294525	0.639911919421114	0.06690611111648	2.31923687482925	0.658822236744236	1.86226818893884	1.05723544529929	1.27705015093169	1.9255542365473	1.89748773179831	1.31701220560822	1.97345214133485	1.3199304676485	1.68372044684214	1.74342424344239	0.765550111086277	1.50049080986597	1.49398990201929	0.705951995105292	2.32217061017811	0.692374822625473	1.65949132793774	2.09500593354844	2.92852458460195	1.4462506918709	2.16442353176329	2.41453191245459	1.37764250889714	2.31743113404619	0.435244481209211	0.944766880345262	2.50496076250163	2.81119265588618	1.95134713383352	2.63805425612475	2.73389735074701	2.57052971175581	3.35539670791702	3.50977921571567	1.72820382685399	0.600829239083241	2.80773629812489	1.03981253502373	2.40217942957432	3.56682633208808	-0.118303354084412	0.705300891306065	0.497583811889633	2.32319941930008	1.69561708487796	2.89401807070099	2.19430629605307	2.19833901208368	0.281370066749096	1.71992264454844	2.57710291184279	1.8674619278753	0.660117676211797	0.00606794304366949	2.92350078674599	3.48632995885899	3.19497509754779	1.89887185688733	2.64036308143	3.24460529173875	1.75013946665832	1.52665508734503	2.66288325063758	2.59260241582377	2.273002517167	1.28784739500115	2.10051952914419	2.49785481843054	3.00199387060032	2.76549407392315	2.71970216507593	1.48263432805281	1.60203233866397	0.545548423008149	2.6048681967377	0.790523788185173	1.54908966614536	3.03527285544254	3.47660230237716	3.31539410127698	1.62969209052672	0.858043353539562	2.03704955162812	3.68525561998972	1.84625254360701	1.9954851097137	2.84021817463879	3.29054657483053	1.56742776132455	0.98007225659218	3.51316004715718	1.38200663176582	2.36343087379415	3.42505583060255	1.9563558108947	2.07338694557554	1.0599354621798	2.66975429066048	3.13829891965822	2.16640389906814	1.78135552739218	1.66406876223512	1.54694530512542	2.2045416131832	1.38024463895488	2.84786150483216	3.78169192495837	1.41245552896793	3.23114782319796	2.18476777411654	0.720781847288637	3.15444581539098	2.2305178221045	1.31641060172548	3.37980997646781	2.59358114733435	2.58834358586185	2.16271670918473	0.613087936935931	2.96261990608798	1.35737061373027	1.22241479743563	1.53333076119844	0.255439806525861	1.01276637929461	1.56918658986379	2.31549631773538	2.59590025374703	2.60507861189406	1.86200814209286	2.94911174901113	2.84926835497129	2.69698536424195	1.77321353386159	3.74629258762061	3.9641383396352	1.49751152847992	1.52781732112038	2.55418819820428	2.61947321748462	2.3686599720524	2.83551016091569	2.73134658371115	2.07284190431044	1.86874447312205	2.36922019109438	1.64044449273213
LINC00310	ENSG00000227456	1.13253584130579	1.36913658737769	28.1514932895045	1.12181083075771e-07	7.45693351244377e-07	0.919295419119195	1.6163644209354	0.823690721583596	0.47233918430251	-0.0770888846952188	1.08013198015738	0.259826851406667	1.66140398335106	0.835326709143363	0.554661583967962	1.66518406070884	0.143554683122984	0.161458469779148	0.350901584758027	1.05051483742967	-0.513538965100556	1.84719452091755	-0.246535902669209	0.533965283446954	0.516734180618637	1.34358621163297	-0.123489933957323	1.00200899353014	1.91584902650129	-0.0245102237042928	0.322716281514414	0.650315261931515	1.74629194134214	1.40165601542169	0.834972363480934	1.68409992872121	0.316249301347424	0.702962840373852	0.189730938511689	0.81291714186695	0.738933387735605	0.540596024150917	1.73865012203516	-0.240991698109274	1.50604860427405	1.42953230287994	0.20691181543598	-0.179600718002285	0.0769104928755888	0.892170769814289	-0.350232244459226	1.03538963712794	1.56448887866453	1.9933920725632	1.77044481095182	1.39090970472757	1.65761998671077	1.45359640229823	0.57092043961111	0.802273416061379	1.21187791462015	0.759404787091693	0.902516671298768	0.779226754539935	1.43233568421694	0.391673668634662	0.85403385309906	1.24904244314687	1.0996620404057	0.764406475474488	0.513110441332302	0.283885798975192	1.09833149465676	1.70718837082543	1.02658921644015	1.15639144977446	1.22307576440698	0.823151048405427	0.206457597777461	0.957018905676017	1.62708302222754	1.23298581235286	-0.289391126164434	-1.73025052814194	-0.00313440355800073	1.16274340410178	1.10409719597929	0.158610576500237	1.69397976396453	0.825254975953702	1.07409007984447	1.64968179205509	0.937877171193768	0.426142047158451	1.28504698007269	0.816408024719731	1.85918192725054	-0.135811046455449	1.23528119632142	0.0204701008977876	-0.0779170123873062	0.564978473816408	1.18367526225974	-0.346739632107958	-2.25081207673595	1.62345190572152	0.962900850551798	1.09434003568438	0.97824165529742	1.54997393642729	1.2310791810758	-0.0645024986863308	2.33411174860389	0.734400597377753	1.90043749005318	0.0515056065657094	2.23973152182543	1.6865414821637	1.22437840973036	0.799318856289303	1.57876841802488	1.46700159870225	1.815316148226	1.82535307786041	1.77171621101895	1.04402352728714	1.42128427082636	0.0672774120302055	0.843718290363497	1.41440277081997	1.11639366386921	0.614491660798658	1.35037292164562	0.187250932852361	2.19906150727425	0.958816055508248	0.288155831218356	1.32953846872349	0.351327763336301	0.378054216637929	-0.577387710974121	0.702163356624759	0.651884767421187	0.815277044254615	1.55012205747065	0.71644437305035	1.22245455312283	1.52815876316044	1.40725819136142	0.41870529321708	0.80882453941575	1.7357783921529	1.33497351094107	0.829516539658101	1.67671337401787	1.36652858114678	1.36152117558189	1.18739768381851	0.553939945283858	1.49742521056525	1.277563801533	0.846179283567657	1.73180866716639	0.435204457867757	1.10110961999821	0.904577013283426	2.99201118888265	1.13417391849936	1.16248821878136	1.5624211458608	1.03547229431568	1.45441301557704	0.674982011148811	0.727261451413372	1.44069581558327	1.46062663481422	1.62091276914004	1.1594782033277	0.287373155536659	1.74413966121858	-0.750489950905423	0.307608581141726	0.737785334624284	0.827136488570428	1.81764320670805	0.227929704362304	1.43179288421132	1.08391124604975	1.43034637515551	1.4270147296306	1.62243692687132	1.50278876106334	1.27622629133821	-0.695543020161866	0.575744895648153	1.00178276302009	0.744953520916628	-0.912708949928681	2.12257917990028	1.82682733728508	2.11104091582064	0.535814500054904	0.759767490926006	2.01204640320353	0.658647431589975	0.341127421775282	1.61233411757247	1.05780385904916	1.06937370460233	1.37989962471659	0.711562578643335	1.23847119238088	0.126530435661685	-0.0237703627668457	0.951474875777236	1.03761362634872	1.24645779444525	1.09377320474726	1.67459148162135	1.49606134043487	1.41925557906396	0.613224217616831	1.36178714337762	1.35848739275858	0.801599417576059	1.61358830809667	0.578249541680103	1.15133857585945	0.936122726226515	1.60217531698729	1.53214045092923	1.35567445975012	0.778863705602107	1.66927106884436	1.60709490220904	1.69436544477284	2.44630945932086	2.13286972851453	2.21592217095153	0.748101124030945	1.36778245717525	1.38295036901736	0.87426603812348	-0.685018738479096	1.24960341889673	1.32911941648225	2.67019804555187	1.96160723985869	2.00794569051238	2.5321150170956	1.90796231545324	0.159099263582412	1.96226265652585	1.22651459083915	1.63933978333964	1.69817973633173	0.351517404738011	2.25671388983343	1.65909321829848	0.817219381195656	0.862403453370718	0.76186131895281	1.58977712343265	1.09705514149184	1.15987310894232	0.868828823840142	1.12186995556596	1.39550835992529	1.94043218923227	1.61840914481271	2.52435999714341	0.74370156097216	1.29238552294258	1.90943234638924	1.28264675443319	1.28014141413059	2.48696028359532	1.55188913664859	1.87957485248099	0.673983662474891	1.59693860253444	1.5124550211233	1.80620580281721	1.95632084358967	1.10753374325337	0.251596602997159	1.72689693717984	2.19134920609408	1.80201252965284	1.295047064468	0.676685739093508	0.468448355602729	1.20518016928285	1.48201722003507	2.14079350604841	0.64893264988789	0.57620495002241	1.66268462538834	0.49223561402474	2.2171243115784	1.19958854541854	2.69797561207001	1.7266500829954	1.18881501015008	1.24223937337092	1.45377744273148	0.730038355039112	2.21220687666908	1.94893681179212	2.25549786567904	1.08511179552398	0.143691465144299	0.778976846101077	0.98810369432564	1.24042320032147	1.51507437847884	2.70625141649376	2.01633246930369	1.79954635149888	2.42482038226159	1.11495304175473	1.85512805467539	1.03067425098998	1.38020673733832	1.87959516936723	0.594160204858124	0.821304176543387	0.429015344208586	3.14657464513512	1.20246488650548	2.33730475034585	1.21812766306723	2.34448608552772	1.04438434662251	2.37271189397911	0.934143648198832	2.33974050744898	1.88862754255393	2.30861414135596	2.93679198580654	2.00729201240095	3.64677602015736	1.38425483371096	1.90609611028673	1.80369877261863	1.85130106045238	3.38177195229161	1.87587628376442	1.42674676935079	1.66157393685482	1.56674555629766	1.27120674629472	0.832265395237498	1.89488438457141	2.79044696025549	0.712360752078224	1.37546202862347	2.47428270551234	1.94702915657954	2.7844233164219	2.01279544240729	1.79292327227876	1.41306284623979	1.34703207813408	2.13467589429083	0.730631712507035	1.89481895095259	1.24627736077772	0.941769210290609	1.23175393273301	1.12611445304002	0.886502764641741	1.61200463050029	1.19412327784115	0.627127517150703
ISLR2	ENSG00000167178	-1.52744207047453	2.39017489369115	28.1455842708263	1.12524103624935e-07	7.47807049146041e-07	3.07835951993258	3.60029395259579	1.29389467576308	2.08230208275257	2.38645433223653	2.57676258109399	2.31659664966646	1.62005536958729	1.96188248152282	1.02171105771712	2.67353456029326	1.86029436007236	1.58451612161878	2.66344160379937	2.35749087526602	1.53966819247867	1.82645227197184	2.2857852603962	2.55281443554914	1.52041305770316	2.98697378910462	1.69276888678681	2.67882955020511	2.72010407179703	2.23003996571779	1.56652562433745	0.987907872764838	2.62212148994119	1.50945404413984	2.39582349914564	0.365695242867536	1.56930734804938	0.507358016371927	1.83390932764217	1.15747731308564	2.45490469786445	2.39547651140391	1.37045691231523	1.25023215885394	1.50604860427405	2.80265539814978	2.29704565323213	1.46302014022996	0.90086257570694	1.15556315928775	1.86668663107608	1.86367952971973	2.05910286719756	2.36995434534708	2.2490034952013	2.21424015199365	1.14324233415098	1.87085059164381	2.62889657393045	2.00465892743717	0.651568650844753	2.67136894777339	2.19462990232626	0.816939885821999	1.66545813896365	1.798529333154	0.754469018655058	1.62292855441542	1.95531537862509	2.4228589469331	2.39957765804527	0.901139062300084	1.90643768521591	1.58332218323861	1.47291764972947	2.04125926023065	2.11052355434029	2.20169191151271	2.68178098753451	0.649849805685935	3.53004321728074	2.15410070781132	0.864225725583528	2.62586703861252	3.34733403952779	2.49172537833489	2.49788946063987	2.48040804931401	2.83338151164824	2.76446877188455	2.42140640030669	2.79394405203967	2.26736639121339	3.04073586140312	1.57944598218094	1.89622541931802	3.43976718659963	2.86508002863541	3.53859411692304	3.12489824829216	4.01779101069577	2.82322769012293	2.99096281422915	1.85296131620561	1.52627790107363	2.88139796036224	3.13540606266614	2.85829075191517	2.16134663390495	4.19337784228901	0.748882249443355	3.16324860152736	1.80389032987273	3.46446458364571	2.88492628974367	1.4549179441199	3.13131573504048	2.83400560312275	3.54097970998501	1.83244403732311	2.68325811777518	1.80276768015646	2.57742233194484	1.3839395308823	3.12931648304971	3.00978372198598	1.0143403015901	1.65969602865752	2.51456791595307	2.40368804127114	0.673387236973687	1.97561473403606	2.69164769973435	1.74713628316915	1.03580620649155	1.4319634268631	1.57225145429119	1.7085881974221	2.01130774989707	1.56699598674244	1.76572565898433	2.1531948946809	2.07487530069489	1.96256742491827	1.80327229098962	1.60283921202869	1.84448604464696	1.70561563099155	2.5309831554158	2.17992475558952	1.46662469357036	1.85330302657859	1.87218260951667	2.33199637532126	1.90399763056452	2.53524458615416	1.68165060235	2.59699080006827	1.83233613455901	1.94287118247607	1.96945909591591	3.79711967240149	2.11980600358968	1.3773197138225	2.44619149641845	2.83303016980813	4.02892694595417	1.39105158554125	3.4157549466814	0.862766503490943	1.82344358810971	2.58180316412713	0.925940872687254	2.55223570533747	2.47296999409107	3.26873452776512	2.07938677232531	3.32875791989841	1.50112410007971	2.47689219720618	2.74518177407613	3.44849494333962	2.55463725502183	1.50238485728954	2.25434782424411	4.06705738752374	1.25317920185902	1.54954440364785	2.45442400114093	1.83130208349151	3.28178740297448	3.677299787752	3.55959501494074	0.759357994054874	2.26301387731375	2.42413441401401	3.17016362503137	-0.996837019368898	3.50523278145102	2.03317407329104	2.34642286813978	2.1635552774169	0.873030949615081	1.16312952918863	3.14910533641293	0.588925441683947	3.76293436898328	0.551675259681094	3.33520839777932	2.29448759146219	2.39842710125288	2.2673791901301	2.36147054855853	2.86993893253714	3.17645938148326	3.33117981612404	3.33662247814051	2.78859511107926	4.11601174626759	2.34423261111722	3.41134209900428	1.75267983990249	4.29986152283421	2.28544746975827	4.01823431752832	4.01968139044278	1.89484131857926	4.49252689010216	1.96849491229679	3.0630018322055	1.55788829702773	3.20699654042643	3.36682695399481	2.20216347381213	2.77552382888692	3.61030288137046	3.09308387079695	1.65111795816459	0.491023390106902	3.54571121395179	2.88630971020982	4.29393452670981	1.48508842898174	3.9014771974077	2.66224476606308	2.74522124255128	2.40471897987986	1.94264152561725	1.4819909114414	2.74192893335399	4.59790713987705	2.57081083673652	3.76193999071733	3.32147920350444	1.68261292792361	1.54611198434858	1.85526284771054	2.12841153162164	1.62057769152098	0.817219381195656	1.18617746687321	-0.919510343209995	1.92337522494545	3.98296293956508	1.52414039802764	2.87596008333011	0.724369303567853	2.85607978189721	1.28441534550943	2.77319416704424	1.17025450563257	2.74261616273904	2.96566161627034	2.24533155074858	1.28264675443319	2.15334475750886	1.00733887564112	2.377298259275	2.94801144558203	2.06581473926999	1.67433158800843	1.6882691594785	1.89580784233349	0.965497028428334	2.00798502408881	2.66010599422951	1.33594118222342	2.33142027488892	3.02978054935497	3.10873496501369	2.2127862377266	0.279249123228808	3.52962697655164	3.2520218165981	2.88845341415553	2.66004368660072	2.07579190536097	3.02570224054685	2.40386261868864	3.82285686949851	2.25094888375509	2.81208660458811	2.01132596397512	2.38203938655309	1.29390683451364	0.262544601965614	0.766683730262935	0.0546140385766296	-0.240799467613716	2.55897335136225	2.21308878674968	-0.570894741926012	1.20644466598981	-0.913950097012331	0.99274747264964	-0.316594589855579	0.721621016580103	2.09452796591291	0.565953748841262	3.07873689399369	0.9578225518282	0.625005489164256	2.49443940118921	1.50204510414313	1.20956453805719	2.28042524312396	0.860134134602263	0.96797653164209	2.82012148128144	0.164998308264886	0.585839719035661	2.2045416131832	-0.0226567672988314	1.16525335239333	1.79257712208654	1.92166936990906	-1.05153579243743	1.94550195362048	1.9135318027609	0.407876046149802	2.51150762809771	0.511269366085113	1.38425483371096	1.26554501777546	1.07402781719552	0.206280522323179	1.68450279396063	1.04685726559092	-1.26384032432715	2.45843675330294	2.00490603880087	2.03946597805573	3.51980957888987	1.1984538260019	0.357519755541736	0.509441205543279	1.48531785048963	1.84281336861475	1.3936775440113	1.49818421415079	0.789179632275765	1.88762452068854	1.77993856535517	0.534814158346261	1.68504785990107	2.47733399070378	-0.969254805482289	2.29381747411365	1.08776285088147	0.915624539939767	3.69011057229938	1.68227547895707	1.27237017801442	2.74512521585504	2.32660240845689
EIF4B	ENSG00000063046	-0.538356800149867	8.99337369979805	28.1373215286786	1.13005521804757e-07	7.50505429001751e-07	8.91619331293677	9.64482726323949	9.08696320929133	9.28458373432559	8.9935816654459	9.44367737575035	8.87794734819084	9.1066745183949	9.0965866732584	9.06422801370499	9.35154268139965	9.20263156243826	9.28217248509855	9.36413652401478	9.55555835659755	9.07762434753371	9.16561875397788	9.34435311889276	9.28795781171205	9.0611047149906	9.26404457320534	9.16839072750336	8.81618524556457	9.21014781936306	9.32589241438927	9.19717763175685	8.60809366566936	9.18766738236078	8.49479611968818	9.21264727160519	8.48191477556346	8.77598248273538	9.04762965126766	8.92176131419572	8.90811082139686	8.79077566370545	9.95409084021728	9.11342019703596	8.76376542817889	9.07823790684152	8.94764082155171	8.86029266949627	9.0610788808441	9.05300857551061	8.80879324670227	8.66979564763793	8.51930484750301	9.1120273608339	8.89732964956704	9.09147293131898	9.03956395041493	8.60769409627247	8.90038122007709	8.56247524291685	8.6818867273019	7.87905544503677	8.7112300816191	9.01818979034389	8.99817494581365	8.69724119173736	8.91348996791393	8.85956593137871	8.48904860905242	9.02394412141583	9.02065122953995	8.82739411345881	8.73318764417619	9.00337905102949	8.76251812654709	8.94122590243086	9.05334398241868	8.57353599039927	8.7491595137075	8.74928680534971	8.44642449456591	8.63466615591298	8.63606887038418	9.28180506061619	9.51958489292082	9.37281797056594	8.98332289465092	8.83250586629729	9.18862207238714	9.15158733507421	9.11882482468788	8.97151219140539	9.27261752397946	9.02026301648739	9.09296924624564	8.9379540433935	8.63188897131533	9.03372877632919	9.36658021321285	9.64477414125524	9.23533900628457	8.95051570415696	8.87577494706217	9.17912533779348	8.59289902547095	9.75775121230033	9.23270751136868	9.04636127998331	8.86966031084121	9.44598204121482	8.82731532010255	9.02784684399065	9.50358092653361	8.87769993007418	8.46624272355372	8.9899269873765	8.95130162097275	9.30914583254223	9.21050645994349	9.40526331064591	8.79651755595042	8.80293468281709	9.05267177412292	8.64517962189741	8.94462491440383	9.09471387788871	8.8330812786902	8.67105118287583	8.81242495742846	9.07748087072998	8.86537795688591	9.31473293735708	8.95893426793951	8.99969352427509	8.93166149718416	8.63492721416416	9.07533896476025	8.60828740082971	9.2589458105183	9.14795402253262	9.08783371586423	9.45369612667689	8.80327720556938	9.07031046697953	8.99182485147532	9.60433463736679	9.41015551082662	9.0446688352427	9.34879956661165	9.32095388710468	8.90641468741807	8.74149289850135	8.99841026709043	9.10015685510958	9.29475805684243	9.33515159393973	8.85751060924254	8.93807835486484	9.23371251027858	8.91637808650664	9.04789305954296	9.15594707504478	9.59704026497076	9.66029389885558	9.29873488861022	9.25565281466957	9.10682396509638	8.95150840618325	9.02358107944439	9.64875666832101	9.30585522133503	9.63515583038529	9.14262233423858	9.09840954928204	8.75596949131308	9.06730664870575	9.31331597378345	9.0793803601542	9.14187944805583	8.06055053988979	8.98316202894231	8.97457898165858	9.24995526796672	9.22484711917365	9.08523435984263	9.35833072807374	9.31005030977468	9.15947964015213	9.6099450346864	9.37581657625665	9.17874125299075	9.42347548038001	9.04799509229755	9.62257477902794	9.20591875273412	9.13272059812673	9.55310298210279	8.90998311369613	9.27130959224179	9.34659311264993	9.18996895964702	9.3434583143565	9.36342570327918	9.15135095520082	9.24946792379095	9.54071820503187	9.37011351719184	8.72687781910188	8.90966528854988	9.32083548957054	8.72117259342729	8.62973098364002	8.32319514366898	8.30871478702012	8.11660445393159	8.51715295018295	8.41256207953924	8.5239405141692	9.01580337742621	9.24791923445787	9.09473456434815	8.74881240358159	8.98080544496281	8.77645006518941	8.8062628838712	8.90467115790438	8.64098331467999	8.97096174400929	8.7158961633577	8.72247787716934	8.67894937819602	8.61941657367598	9.13584230676456	9.00417026070739	9.08068971480525	9.15862966274691	9.17286881750363	9.17973233361106	9.15043295272096	9.42722129064253	9.05796800752124	9.05250321092466	8.67801951581384	8.61689378955939	9.15782892083962	9.22310720638091	8.99933385569018	8.70099117163418	8.56855600567687	8.66671040666422	8.76656669943666	8.23512103320469	9.69778629764321	8.88636803076845	8.73175650009606	8.15062554897203	9.20635479051691	8.91405351103945	9.01095924758285	8.26032476683293	8.55464819676422	8.53405458657608	8.9493725557845	9.08935712177378	8.8359354041891	9.37652462536534	9.02677256770389	9.37698607432645	9.41503303821724	9.46851500635202	9.07374716185971	7.96009412946148	8.3684822812164	9.11091928608245	9.40761910413772	8.96340987759637	8.97090969890415	9.4766567574132	8.66498650959052	9.11220253915214	9.0313953726096	8.72248226968243	8.95380270224671	8.70544838315495	8.54794385761737	9.1558917090012	8.95411131317152	8.89885967081458	8.97361031034221	8.88577607993692	8.65580992540871	8.63209175699214	9.39141560565687	9.12247417377306	8.74929047894427	8.59590797326487	8.75306467319119	9.01882072250481	8.78156662719304	9.54830004458019	9.33024281286704	8.67288234010182	8.89938826240396	8.5724915876042	8.97418276932737	8.75074227028053	8.15486132695317	8.94011780855379	8.83275747292814	8.18470377952083	8.91774132758042	8.90090781937392	8.01769425403909	8.55842757976557	7.93669478554452	8.10840082999582	8.59315164362206	8.54972261641644	9.05290029350988	8.77448665027284	8.71066508275594	9.0152847286298	8.50993405775178	8.28021981460969	8.66189248794129	8.22732415135784	8.23796011345523	9.02400808199475	9.54163644114141	9.03590536015932	8.96322606108679	9.33562803703106	8.71067523655892	8.77113506362368	8.45071848400075	8.54165410058523	8.6084333100416	8.49048494200342	8.86727184253311	9.31196111786412	8.89657923921197	8.24094050594146	9.29414191845777	8.35101639132093	8.64219015790254	8.85282849406613	8.86286662598202	9.23054575248423	8.95567801912445	8.48262173022306	8.4926888477475	8.68961103294743	8.49742278378191	8.54178008538583	8.9018966298141	8.15990672586287	8.75195711803172	8.68783744152821	9.02188017010998	8.7292692620378	8.40237733736259	8.59265022860778	8.7891450983473	8.55706047067598	9.02505429493051	9.25536466062622	9.10956451923457	8.61216876170131	8.84264219476902	9.03072688022266	9.06685816844501	8.62076981439825	9.20869686803488	9.51658059634827	8.9288002493878	8.8170675966177
NF1	ENSG00000196712	0.526982490501195	8.26704817067662	28.1278012787961	1.13562766735976e-07	7.53870991628506e-07	7.92413729353437	8.36055173540247	8.58003445025088	8.66911272008523	8.55116410395202	8.49055949204704	8.35771589764675	8.73830537417062	8.59858599039106	8.31920637791241	8.50557913714669	8.47741901092275	8.5700693650196	8.61281132413509	8.5234125868906	8.58846015428376	8.24647348002764	8.43971769291945	8.57310033095389	8.62384197867113	8.5108216825892	8.4951740365559	8.56383823784592	8.3454279954153	8.49347320569552	8.56374959497851	8.26691107733824	8.53847600298786	8.34748139462449	8.73074661126696	8.37022267345701	8.61641155279201	8.53920575134934	8.04380465204645	8.61593027842728	7.92276377696326	8.2282222480526	8.44464556107894	8.0584668856521	8.29521149342589	8.23512485075478	7.91721185401036	8.6956237010107	8.18088813086194	8.47173493819653	8.81651907521887	8.3996580969069	8.27794019250406	8.28548414752212	8.38168115127205	8.34844207032034	8.59751035042515	8.71679210366665	8.44355511682871	8.49390500349595	8.43254803765979	8.2996113682679	8.6744194123827	8.78206885495917	8.42898856749749	8.587580331539	8.5029374099122	8.51608640234002	8.43694661130064	8.44081962133988	8.23925412656885	8.24632568156022	7.92735005037467	8.57256751507952	8.48120460180652	8.64093848310354	8.40317913624361	8.51551573236619	8.10651470743966	7.80335046484865	8.02645266106464	7.91254525741529	7.79866548631367	7.55595622828749	7.77087407361511	8.18610361160702	7.73018171194624	8.01864818479233	8.05496757388678	8.37516710819769	8.03994852690263	8.10734692680811	7.93591563260279	7.7500209626667	8.16636037198386	7.83831502914823	7.09559695403887	7.39113222200648	7.35909452848043	6.66652572278573	7.15157441375576	8.00213078365111	8.19142041983875	7.40274722615844	7.25619713001495	8.22465128149676	8.04872495855235	8.1580357889478	8.18902029671593	7.01877005703164	8.04273713783654	7.86147148582885	8.43402923487857	7.52507285787545	8.00476301653678	8.43098158996802	8.15623876601918	8.40182674285879	8.44914881272432	7.88310466042792	8.42117669493913	8.47394000247132	8.53111845456427	8.44006467040802	7.65087123496865	7.47169922006745	8.37088628231428	8.37092506343401	8.51529406282038	8.60593772612968	8.73578498154469	8.41893259266467	8.43837471676934	8.36766619337249	8.32642970971709	8.66408643207166	8.39183332567483	8.388759941536	8.38299765920972	8.59044716324945	8.31426295013992	8.35021023175863	8.34857819128691	8.40119449051394	8.51783735483948	8.50941382612285	8.24643279212277	8.29611971856518	8.43548039455137	8.50384223435626	8.29909789133185	8.28457685472454	8.12058135329922	8.47570775243591	8.33893681304499	8.33657287165969	8.37123891727908	8.44236188228319	8.00016402933614	7.98496730031166	8.51790302734018	8.23222933071846	8.34990099271007	8.39144265051958	8.25125996179776	8.30485116622577	7.93478976077398	8.37959822728595	8.45965571270945	8.55679543719147	8.41900144361111	8.41653034268515	8.4466706455853	8.14870419336877	8.33778405087074	8.42325346727163	8.25279257791	7.90324350566916	7.53388832933391	7.75389366450987	7.96146755376593	7.85488371907496	7.39492381504969	7.72486429677558	7.930911586663	7.76269345250348	7.62169489990102	7.83905773895458	8.07874885643884	7.92287127689505	7.84699790151611	7.33602952919242	7.73014892473977	7.65105110250876	7.13263904841748	7.85671413767457	7.77659062456812	7.66535247821339	7.84390402333853	7.9149186013193	7.69078057082442	7.88286986117884	7.85160093912345	7.78348150843524	7.842639390246	7.43174850290006	6.90687189501444	7.70636699407818	7.64305054157395	8.35161998004248	7.70498200408206	7.73801751624356	7.84717357014198	8.0017489367743	8.04387116575777	7.91767104087872	7.73853974752873	8.05736024215687	7.78646786315389	8.17894284975504	7.70595408868302	8.129611719419	7.46166987107967	8.02273580808608	7.61207798251308	6.93986386999813	7.77746522245042	7.31162218821694	7.81978119803146	8.0160149113624	8.10169040390181	7.77619378311018	7.93885153492554	7.91975204547423	8.14188505468924	7.91235531373992	8.18079649491026	8.21904775439059	7.96424573217891	8.14380579586317	7.42293172053619	7.31192608934184	7.59219445346516	7.3192037970849	7.87408952690823	8.53962184376755	8.43535179529304	8.4373127551665	8.19744597905133	8.31793548461612	7.21144322546375	8.12661211694884	8.36814875859347	8.01825913308565	8.00000451701443	8.07509701373975	7.89206698186639	8.11734371221648	8.46881187999319	8.62335638132445	8.18624839988588	8.0954720699955	7.9992362139409	7.17536678145374	7.68520180334442	8.09476905462427	8.21400837045335	8.15472918444826	7.84627453870811	8.26016348349193	8.11547680519394	7.78195297238273	8.52149850991969	8.53389550134912	8.42882773182152	8.47598106736345	8.53972467427228	8.35071209788967	8.21422603616492	8.59164256157399	8.38487963605253	8.62812904144062	8.47932166533151	7.52103579575577	8.49362377541334	8.65687494849571	8.36501804812193	8.28109780177353	8.47901754991923	8.25803055960062	8.35248680652418	8.59074954375492	8.59053160468371	8.65280313649896	8.670451874889	8.68704819090579	8.65399239851334	8.4996953250019	8.36219442702042	8.53528961486682	8.6094374997911	8.52225270825403	8.30683702502896	8.69655395783663	8.61736182890836	8.46936825825457	8.27314805082631	8.67097467826023	7.82423585956879	8.6432710772682	8.17045856569812	8.77949075134427	8.43732568435295	8.93925986390722	8.75099563361644	8.3713538303478	8.46862252842362	8.63221157507388	8.80373978574831	8.7307787283243	8.65123447433695	8.32706224600735	8.42575544826032	8.49067476095625	8.23236069494494	8.3794769174113	8.40002661411513	7.839091358567	8.59636957820166	8.35123860323655	8.70358818706618	8.28554565653759	9.02030294095483	8.27025206641102	8.06655175819278	8.43121676132828	8.31761937122972	8.23331378090012	8.22511091629989	8.19688923948139	8.37248068910745	8.65519560642329	8.47998109961691	8.72871775750627	8.26504948569214	8.26880863407021	8.73342389954651	8.24394949039165	8.52014039016946	8.59358544911437	8.52631165669446	8.7085946475491	8.63744196049678	8.50774450009674	8.87439451575779	8.31136433330654	8.50632065253559	8.39790371278321	8.55018615149518	8.4095621862367	8.23791271114349	8.58260453299147	8.46703006370844	8.78215527053131	8.53934487804597	8.6151382361771	8.52615786883943	8.32114898548767	8.32434687482966	8.36817629847931	8.05805383924186	8.34067901838739	8.21428455307711	8.33499890711288	8.34675934113417
PDE6D	ENSG00000156973	0.451285062242946	3.74102419328643	28.1028284334119	1.15037612487945e-07	7.63491852125545e-07	3.42967034762806	3.86954339969088	3.69137055893771	3.80110245660476	3.45237634464782	3.6751830924749	3.83818787295093	3.46311689662634	3.63728686192448	3.77337324531372	3.49195317314381	3.73407188689759	3.55541710085969	3.54859971273864	3.72258690755315	4.17071731387246	3.77236439952219	3.71521418219848	3.78245186546943	3.70770065471128	3.52446962926839	3.54273506795749	3.72733147545223	3.21650771711363	3.55185565515182	3.92273289394868	3.57463476085539	3.51652781936476	3.76278469384277	3.90247290974544	3.56172737670539	4.04391922309247	3.80325043755395	3.25556427980108	4.0237615258511	3.64094317919878	3.88201667184039	3.28195128048158	3.42265486053007	3.74653720945558	3.52544128297453	3.48306132364991	3.52936358221299	3.74455068892934	3.62614305993564	3.8647717776086	3.68165639539506	3.53497890510609	3.27275261392181	3.66293888563096	3.59773568434336	4.00633538918444	3.5875344210503	3.78958417848065	3.63619396346194	3.7811087954646	3.57712609028569	3.69967400412517	3.75855858237338	3.72660085566607	3.67133925423622	3.53245017666478	3.5889924721618	3.41645911025801	3.56010629074858	3.69339987705779	3.53330970660505	3.77874899495012	3.55419882607978	3.79235542563203	3.69179101554166	3.64155796156815	3.87686477348601	2.98551535711323	3.71259362881618	3.1770013955763	3.61879858619366	3.7296149807545	4.43468609856011	3.77574541218619	3.40998991365964	3.29828565951401	3.41180543049512	3.20651559155753	3.00200098933304	3.06038407017531	3.08136184272762	3.50291243591024	3.31792109691092	3.07978905683974	3.46955989135432	3.26695429169997	3.64441729415369	3.58996005917663	4.01436040803626	3.93407205317964	3.7006693865894	3.29176041261627	3.78515180556307	4.49085328404027	3.33195999675209	3.6859773451272	3.33542649632119	3.31319110748035	3.24405736624544	3.44416230884002	3.73362362334086	3.40239310292173	4.04220058975484	3.75635789011979	3.89173062247558	3.30667579033471	3.63722262701647	3.75295048602488	4.18459119052696	3.20365256003707	3.86053213486492	3.60529084068031	3.74322368017941	4.04157354852163	4.0555664910004	3.64587231559689	3.69715032591158	3.79736782507233	3.97406402187262	3.99697799201163	3.58970398809881	3.26757421960721	3.46208050741873	3.55575939078409	3.602956509623	3.68683049200426	3.92443811789732	3.43866999369628	3.41540957958113	3.90195489276497	3.5960515332642	3.7275434809517	3.80490909661612	3.93788363934444	3.53783321314798	3.68567595521962	3.22584594559836	3.20314268121651	3.41394505318962	3.49817720243896	3.59052493432409	3.60352032755409	3.49790069893873	3.61314242135085	3.90417418248617	3.75566455898545	3.48842143794004	4.06143452378696	3.84983237862353	4.06213026556196	4.17725057159482	3.69497791600194	3.92484894099906	3.83944277608238	4.14422469611892	4.08927779721999	4.03827301328519	3.92265846683328	3.73999877028229	4.28473190050117	4.38717712052561	3.90147536994684	4.06372875923951	4.06165004706145	4.014586623709	3.67086562154713	3.77271661920607	3.07026812235967	3.25664905163052	3.44433588165785	3.58281012935356	3.4004163965992	3.16591095567068	3.33945727182436	2.93376922855638	2.82700785555179	3.51972395822571	2.86794764665658	3.71955761169412	3.26363778411155	3.52331129196215	3.29031292084967	3.14331796431937	3.54722409383503	3.19096435363072	2.88858061762337	3.25215801102094	3.53213768612376	3.30721608283014	3.15122784190747	3.3576108649541	3.12099178168216	3.59381059156534	3.00780224358939	2.81618803867895	2.81156822259875	3.47623507932522	3.59344687818189	3.1101862771034	3.55860970447618	3.65739420980029	3.57508511964528	3.96998874694334	3.720438307984	3.86278713817239	3.55336567269863	3.78605385054494	3.90514343972239	3.68600397477565	3.46750913739203	3.46794153123729	3.90890581226162	3.65729387366158	3.82953759747696	4.09349898867951	3.87836852341944	3.54140933296091	3.68470786516985	3.37270003967145	3.50195427526493	3.61891199441611	3.55643887281937	3.61674446239103	3.39356142823459	3.63914402139806	3.50684766919377	3.44926762518737	3.7158286061441	3.76315683917357	3.52934462970806	3.23083178666577	3.58062155152466	3.94020758944712	3.40031026575096	3.97369312752753	3.76411212020855	4.13573874543027	3.70974640144304	3.68332713780629	4.44643249350579	4.37121621275378	3.14294013785051	3.55454815805313	4.11633171125849	3.6620865005647	4.06392983481422	3.63927303297985	3.76989348606612	4.1513440046852	3.78687018625971	3.74044858100242	4.04430393291264	3.54763561538508	4.39746511452251	3.50323418582125	4.19250598643738	3.67693547872807	3.85201336138935	4.22684931708212	3.67338871269804	3.78886502386527	3.85014325139256	3.54856648693853	3.57887060508042	3.87206925869514	3.97378772128808	3.53907316503864	3.41649467170454	3.67711875940305	4.03224046305565	4.26063157176691	3.78715405629782	3.68476970584103	3.94320912860797	3.68102077676371	3.59506858162404	3.44857436034086	3.84865563677315	4.02839493060991	3.75745762046008	4.32023695017801	3.7759786477406	3.85816296119952	3.69927449206106	4.00158348197496	3.51312538332894	3.41043273316985	3.63225791248931	3.98003318463945	4.37893150200866	3.90591063968527	3.64879153237987	3.84585086122658	3.90711082412919	3.84832385885449	3.9646004694628	3.56952526860359	3.95518516490877	4.07452405612481	3.53115336784077	4.2652079640729	3.90482103284151	4.01894103743578	4.64412396248802	4.20054410638862	4.05484218362674	3.6716362349311	4.0720530463681	3.97744399432186	4.65031889765284	3.49312225822	3.74908933986531	3.64528554062434	4.09010301194007	3.90851888606151	3.73726186697288	4.6831707974443	4.15558242520635	3.95339134375671	4.51523616289433	3.72610346291622	3.72464349717772	3.9193287925635	4.12544752625479	4.2900262759237	4.10355385515378	3.7474179823882	4.37597814115088	3.63282888022387	4.11929486331458	4.30020389274193	3.51683006357782	4.08161780801712	3.75615004566747	4.05727887126216	3.90007464521161	4.06134304282618	3.73236658599164	3.55855555446055	3.7079774270097	3.94566238834714	4.42200581426116	3.83193753960462	3.93810354067108	3.82934889677908	4.30270473266383	3.50719623989194	4.11072603909555	4.116183153177	4.13736700129171	3.61005792332853	3.63876222094952	3.86693568344273	3.90441187715275	3.90749635501121	3.57365232182556	3.70822372492661	3.70327153271172	3.43202963166842	3.81607287968367	3.76987466598601	3.3179361317538	3.92057901034757	3.4572368385634
ADAMTS19.AS1	ENSG00000249421	1.32061571623144	2.4627739210018	28.0900976109357	1.15796840223036e-07	7.68189344758148e-07	-0.377289262483531	2.16892639409801	1.60639566117302	3.10319416697715	0.600971946719478	1.45317875847911	1.64502928091165	2.43231448934225	0.855750614643509	2.05593160652145	1.81620822934433	-0.565658091747993	1.3183581501971	1.74869756180642	1.32987396062493	0.214431510086392	0.212138660521603	1.0491305729359	1.08024318347704	1.86912347290107	2.78516528492781	2.22328003739775	2.73600283339652	2.08704204651199	1.3516605518994	-0.404822462150913	2.13202457324708	1.69446761748029	3.32498092910984	0.918631531057908	1.62251035163815	2.11620357070082	2.71840266442062	2.40806060654549	2.99828634043263	1.66838310880973	2.89665382250367	2.19851506633347	0.346979577471058	2.06161534251641	1.46790436389412	1.37111594919608	2.57754999139908	2.42239721934696	2.27200373753358	2.72191931973056	3.19126401487698	3.17746415075102	3.2080128473613	0.76506346208412	3.03420334070997	1.8016230020903	1.68811938531811	1.0706858259019	2.43957451269051	1.24250527851321	2.18769495892299	1.85217351415252	2.151691376358	2.88143606898164	1.70762588507165	3.0278343889364	1.0992611699261	2.16594029175596	2.57500609426869	2.19648159312594	1.0215205612093	1.17934712776124	2.70650551484761	2.66860863100332	2.13031720972704	3.28236579514108	2.84855868118024	2.58180272783589	0.957018905676017	1.33610331704504	2.94235201666463	2.9792564048657	2.73791295784421	1.44310161074152	1.92941055885668	1.29002821220855	0.965895523917772	1.29076155347935	1.77018400044854	1.17970554514141	1.16985868863828	1.10920537402349	1.40653866024104	1.9033474678954	1.23660291074042	2.03303895004515	1.2225256739774	2.60948612047327	2.34014746832755	-1.69826409689027	1.35181475895985	0.560289594402252	1.13709963520435	2.13040281240311	2.61477011144697	1.34457593463582	1.63097038488948	2.12801230101232	2.07533915854623	2.64618792495822	2.3206193890672	2.57842761740699	2.77470366292863	2.05376634771587	3.19310867799351	2.76539457518624	1.97937594534165	2.75656199486123	2.79406779379368	2.05721259969234	2.86422546748515	3.09124397307419	1.34025220492845	1.86900107232351	1.78443997862528	3.1278233681734	1.39591774290166	2.06157710787216	1.27684756945484	3.08297139971745	1.91946848346565	2.59666155403248	1.65775425532208	3.02881541617923	2.23116740606757	2.05508255124832	1.99336246652905	2.23493392171848	3.09804763703374	1.94230695026254	1.23571954688982	1.93718772136328	0.262681204469148	1.00406422119655	1.80824663567599	2.18097909539325	2.71179747032793	2.80534047735413	2.54610421790229	3.31258887445571	1.81518208226955	1.31901015477524	2.90556119858666	2.15811944088717	2.39972691913206	1.81849950858084	2.16188278119782	1.40204351752842	3.02684452335777	0.676635900508169	1.69122419598546	2.13554322524108	2.75685022464371	1.78574101106987	2.13771465029188	0.975849796660008	2.14692726170452	2.45980108820403	2.41796579558576	1.51933460917899	0.757752465230409	3.01876378927062	1.00012001597691	2.06732596208089	1.49799893555505	1.35314172789834	2.5551039958994	-0.176324757496033	2.76263163005919	2.43785475913719	1.46778065469151	1.63068710958309	1.87980903188227	2.55353701222646	0.490574740534178	2.51970899495391	2.18338811717077	0.967918778094001	2.03212000388024	1.56431067099301	1.92092335042426	3.1341296199599	0.999967117448408	2.31112328315434	2.50779632177548	2.59810107589756	2.36032359082222	1.28156515782166	1.44855000483744	2.43550058032135	2.86027068498626	2.08015110747943	1.8486473862426	1.28014997958201	1.66256337938289	3.44596476222424	2.8406727894343	2.82880161896738	1.97036443515964	2.94649321005151	2.29341630541741	1.14055978027668	0.916454145857405	3.21537671657859	-1.94781367574356	2.82559541176499	2.78859511107926	1.91003730135267	2.34423261111722	1.38633340185526	2.31815903026265	2.20252397428077	2.52149667521733	1.60246702023307	1.31007681406014	3.19528331645204	1.49060644572943	2.10518435338572	1.60217531698729	0.293486227260463	2.34657886880494	1.72463730599344	2.71867649822201	3.00941869795001	2.67645776652133	2.43308646101375	2.51973598623337	1.28478633189589	1.55059185781348	2.42350944419311	1.88741584941993	2.48761333926646	2.88730803821026	2.47219701702654	2.09500593354844	2.78661441482484	3.65459674133251	3.09212502582613	2.88141602863848	1.9864724819216	2.94409397094545	1.62408159638771	2.41634941555105	2.90276808406421	2.54643524806439	3.89540245691905	2.25671388983343	3.83020850610791	2.27947440669285	3.64637321178656	3.62971914885876	2.91295676677186	2.90746952398234	3.45209249802268	2.60883296788872	3.09347501032306	4.04869298161017	3.43963253915729	3.6632934177423	3.90956678240923	3.38472342622902	2.87046291804913	2.20481292310424	3.10483040771925	3.93101853512981	0.368543334715247	2.13116970072856	3.31285334415372	0.582739141836028	1.13189975167404	1.33880789785365	2.52057549398863	2.61804947626682	3.11084836585125	0.988313698411881	2.83826473186863	2.73155781716038	2.02211013507046	1.17882918543734	2.64238828416416	4.46427257118143	2.11864087194511	2.48734118021541	2.61111324350976	1.22409635414614	2.86417571985382	2.03977839383704	2.83276781871057	1.6163856510657	3.67615526317305	1.59327388837782	2.61385130464211	1.37876655846162	-0.642692284333484	2.98514853515035	3.84973799572662	2.67976033620356	-0.759258968983787	1.34437843280382	1.23772151617556	3.45627460557258	3.33701272457467	3.78730050787541	3.25357966632415	3.78460841985787	3.09793762748832	2.96086581829768	1.31076859034568	3.88409899642877	2.83944735969101	1.94624604282234	1.39382340668506	2.23676132234417	3.29739636416296	3.21106309897027	3.10635421478758	0.526195853031292	2.5080830882225	2.86782767437656	2.9049058060418	2.21583889038867	3.71943853460861	2.94391834925476	2.85896669778054	1.95698767743191	2.68277922605538	2.24642496688431	3.45025987285541	0.459104471994643	3.85279506361655	1.78387116040394	2.98555934875258	1.17562636428244	3.36649437133911	2.61210126967384	2.73599655177585	3.11667825833501	2.51543076632279	3.8977878433373	3.68533784226638	3.00646656790717	2.67982477930954	2.63480164760794	2.17494695930752	2.79895154714657	3.43371461360031	1.95432848394014	3.02364122215334	2.83866123548943	2.59946557697615	2.8903881209785	2.57983983756151	4.43498728471624	2.28727490725363	3.5519832621795	4.51544071651994	2.57391250929651	2.8441816414468	0.781011650453484	1.902580322933	1.48601562535846	2.80641726030486	2.59314560190175	1.39473656414072
APTR	ENSG00000214293	0.641643198674773	2.72965184553567	28.079843884727	1.16411990743781e-07	7.7209871542389e-07	2.48546172547181	2.24663110501986	2.32245833956382	2.55138023566174	2.13439206630586	2.53010033968132	2.06840784137152	2.54706862580406	2.26648806400774	2.63162993056549	2.55681331240064	2.53593623185799	1.90956103389911	2.63143330757318	2.80393860491385	2.58196952723824	2.64816904871276	2.22821122855756	2.20318771304858	2.24565198678542	2.35759353972621	2.57208211506311	2.95821311157593	2.31618889801085	2.42144275785418	2.82880725440228	2.43771004330531	2.33676686651547	3.06129446698081	1.84570984341247	3.25852379709712	2.14953286441098	2.87881087677956	2.61847690020027	2.40404746706891	2.96105956456282	2.52481597835766	2.39458198143047	2.74873142626442	2.56628624145022	2.6016213593291	2.32309162544427	2.40599257147353	2.48654388944957	2.44612693678412	2.66295064495762	2.84082345889681	3.13699591814974	3.04706719095957	2.66149144157668	2.508351360161	2.47709040745659	2.35272295821784	2.6391054890137	2.8956491254741	2.93251318101004	2.78545449787091	2.68157604234923	2.42023321701421	2.61782142254441	2.11381924848281	2.11730638416654	3.37099884155477	2.59335061568839	2.69375293610725	2.72765122826539	2.33245943200881	2.71195422151517	2.06568109207078	1.95745557065237	2.05951609029329	2.40884779960319	2.15808011943091	2.14716543599538	2.80826807814606	2.65213638213619	2.85449394909931	2.58184571388157	2.34050166512922	2.314915835046	2.72374573615137	3.12167833014979	2.03763729065875	2.15222867771984	2.43835308826819	1.97001626005726	2.39461698364646	3.05187798423531	2.60732776677301	3.04514722500091	3.2848946301719	2.73753732542959	1.82755966763094	2.51697117333479	2.46747918632805	1.84632086835419	2.89736539661857	2.17410564172438	1.13709963520435	3.09536553047595	2.69337718264356	2.18793129034158	2.68272788238222	2.63465772405492	1.8083301993652	3.06174835174235	2.56315821108995	2.56588723021101	1.66081522763551	2.4248388921748	2.81247000929424	2.01563756601376	1.90691208502312	2.41417081679072	2.6414341192237	2.86869632191714	2.75917546581243	2.90304361138462	2.8945605127131	1.77171621101895	2.54642131467294	2.91237566140011	2.90130394425889	2.70469090310551	2.54021354115466	2.1033919605121	2.54460735975247	2.32760511714016	2.32787655042709	2.49053076198743	2.32359548194456	2.65897982412102	2.00848469329157	2.23493392171848	2.53367627402879	2.39100590852938	2.3970275476269	2.93819973660407	2.80789373635925	1.89949813442888	3.03421680301786	2.7960632008898	2.63872202637014	2.2234092943022	2.09404991161525	2.70123944365346	2.85617053721092	3.18174178904062	2.45515293035596	2.85006081808226	2.9403046988627	2.94047937458	2.21723456982491	3.19484650549741	3.29460517098514	2.75279230127809	2.70817333467774	2.72480368388481	2.72828248422494	2.86644963126244	2.97041963292683	2.81831219523572	3.41670741612778	2.37158980677275	2.38499699203118	2.72033344261279	2.66744101364592	2.85794992030063	3.13266307992487	2.93835779794924	2.42020832539048	3.03545352773373	2.04810757991526	3.23353211324316	2.80900939174462	1.09630675012267	2.85962270019169	1.98909410132888	2.0554695734382	2.6577614620753	2.44848560511689	2.62141648507122	2.24934907996407	3.27621552410518	2.61337040329257	1.9893465363136	2.42748230920087	2.33961274749434	2.05327647431877	1.36486588681665	2.67093928293008	2.62706193249099	2.87408414260775	2.58766025449794	2.17684535636525	2.30404037769636	2.03793134763292	2.58018770190215	2.0472635324301	2.99166316801528	2.29471515075271	2.08258466606462	2.49149578322394	2.63613042408878	2.46180119885372	2.37640063960326	2.10044192732229	2.33278159969588	3.44963926961716	2.60275448843951	2.43320539963331	2.714797546817	1.96759385966363	2.55589178175169	3.09041721616419	1.8397893344955	2.41184109516065	1.9602733600291	2.68595624477488	2.7511615346188	2.87899179805404	3.02414752158943	2.16015175341974	3.22629762009678	2.44530701935589	2.62600968505024	2.9194330909634	2.88194461295634	2.73743083039589	2.81406926485748	2.70946805375364	2.77452673142288	2.62054225573561	2.63618599687281	2.41385777220238	2.31824502573057	2.52812570479794	3.13851035577625	2.33615900553501	2.67268117188906	2.96196630601536	2.96192349176402	2.55552505798588	3.14318126394348	2.84551813426044	1.56838637288188	2.81924413143985	2.22036165520306	2.46537076268466	2.55238952701846	3.84837756372486	3.52258394023906	3.04582916475153	3.34295678841595	2.16194180963424	2.99051377660668	3.36645344672435	3.48469617491347	2.2906986862456	2.71004924803867	2.64107631819935	2.83549324455631	2.82907641356938	2.24358524214001	2.28671572088437	3.47644861243207	3.248969533832	2.39946531956914	2.85527393099677	2.92779292580205	2.92522969880527	2.75306048530878	2.4388225734251	2.95428749879117	2.54819063864424	2.7184005462619	2.44392005360801	2.76607250624465	3.06999068645434	2.88634540230905	2.25912256519498	2.46895897868443	2.8207040880744	2.53254341815078	2.64437668710346	2.64238828416416	3.51311305420237	2.58562965376668	2.58723108685965	2.90413733561515	2.60418899263275	2.73306063283286	2.29521271727134	2.78727932151323	2.88940374794484	2.65724342056873	2.626989471453	2.3275280286832	2.33039020397477	2.44036074038163	3.33784012522595	3.69672456449325	3.58689578932134	3.87706718825499	2.58608520921153	2.72018937374232	3.34579919516809	2.50696894427948	3.96904623621807	3.08955697256121	3.89944249907951	3.22115443351775	2.78337634781973	3.79545152266264	2.67716895699705	2.42476897318657	3.87809228272419	2.66565699633624	2.63860766103714	3.4313988934344	3.62151801085024	3.20768878376668	3.43581111140224	2.8509671544433	2.32445123745054	2.21647277098637	3.0222117972348	2.41056893768321	2.81128284085805	3.07523196766183	2.31100076093219	3.65084293990016	2.8232724433471	2.54699199887308	4.10438105268823	3.45154542248505	2.63004753599642	3.39126341697295	2.42820469567179	3.57012780753269	2.93508734101305	2.88881570153561	3.35073960289112	2.90395734750865	2.27026139103865	2.53877542861409	2.81314849098648	2.40609913432811	2.74955875463315	3.11674670534483	3.22926777816182	3.57708887314774	2.48670247061628	3.12492175211879	3.34518721596915	2.87423117383174	2.81527880484723	3.36952611497447	2.90901767643135	2.65585091822471	2.52759947145703	3.556141378913	2.67447242749779	2.72170702887767	2.89375817332804	2.30989457880162	2.99487038987553	2.6255218598782	2.43381726299014	2.81215431337629
NFKBIB	ENSG00000104825	-0.820550023546253	2.48734497577818	28.0766166697828	1.16606277370154e-07	7.73215603893655e-07	2.78533149289799	2.15555875247485	2.28783745144963	1.46099364820951	2.34455333454781	1.9244746415104	2.52192527659679	1.9882688158128	2.17192293976431	2.06614890303877	2.08770638622242	2.33934790878023	2.5788025487379	2.18778710635995	2.1857026438291	2.85377135063892	2.3025691548206	2.37185782282386	2.57845903550182	2.82693191884317	2.74860507488477	1.8607122504991	2.43427116495543	2.39854309891824	2.35596129510536	2.56901190159358	1.95857059354637	1.82873191925246	1.83367495845228	2.8721876091756	1.53607447623463	2.34921139048788	1.88434058772492	2.92230086539532	1.89736066848627	2.7557517629533	2.69153153226966	2.18532907789932	3.18671530840089	2.3226993382858	1.94682784874341	2.70621129669233	2.03398669649931	3.21105127551827	2.22178876016791	2.15043876933914	2.04375126267762	1.77252734759764	1.76041572349582	2.16217733879693	2.11019685159826	2.33552078984804	2.3111644384169	2.69888688951935	1.8109348209924	2.29302879338467	2.22550354815694	2.62614530692795	1.62285892625864	2.37618006702234	2.14186646510814	1.70221219196837	2.59293973894409	2.18093681714931	1.90438842596477	2.09614456051371	2.36695736293723	1.85804052357203	2.33074090703863	2.38219373191725	2.36860354291689	2.52642412664394	2.08232968334823	2.37333350757048	1.98245804592562	2.62307040281135	2.19043954895471	2.71528356653605	3.45100525162145	3.72239547534143	2.78665144767694	2.26627983625577	3.05155407414477	2.64000347577777	2.38093058158267	2.96512078967716	2.26738627363068	2.61326334463655	3.3552612605235	2.05032831374374	2.89432545132452	2.61357580034007	2.91130705800292	2.71505244569766	3.15042760591704	3.91672908360661	2.55201404933919	2.46186548747385	2.86518127903903	3.08432945167815	2.80379753614523	2.72741336112345	2.06710897366311	1.84993698115096	3.47914709074202	2.105600113598	3.4003850453538	2.4749128889502	2.79264058132831	1.90043749005318	2.37713431786266	2.59558485759565	2.114221271044	2.4016510084409	2.7602506300506	2.07743021743656	1.25153745929498	1.91836226450129	1.69267641893362	3.04022096605037	3.00150339773382	1.78259015768437	2.74912611438876	2.26434391347193	2.45773745115728	2.17053733877277	2.02965751300112	2.02605850291908	2.50489292129423	2.17189063674676	1.96211852373677	2.55275128269648	2.44627095344781	2.18631862792209	1.9654698193087	3.43022749621283	2.46993420048992	2.46832530067954	2.08877549083387	2.63652479052384	2.30412906251742	1.46085045230065	1.52815876316044	2.04093049869378	2.14618569777202	1.73799981720856	1.56252012845727	2.21177626984626	2.14738852999833	2.10030073032987	2.76473045851485	2.61930318542156	2.36615370516503	3.24120335793679	2.07901653982249	2.63398344570345	2.61929753884678	2.25561835421028	2.3016817848729	1.68953753217237	2.00282642694983	2.814110897937	2.25861223455537	2.58578104486365	2.23765995077585	2.43003619337179	2.54607207540947	2.26168084350014	2.1656657129347	2.28006464172549	2.86841736817254	2.58650476454315	2.62107112480488	3.26407939044771	2.83165091256144	4.54220475074716	3.49664459536763	3.45365614892466	3.31150970798524	2.55353701222646	2.60455340220218	2.7164235507013	3.15007839909353	2.24544856154155	2.65822954354341	3.12976436495609	3.40055641980824	3.16435718587861	3.09226168129245	2.87771729514331	3.05851006671311	2.75501910080231	3.09845990310115	2.56178028853472	2.40623708522667	2.16886760232153	2.51741471307077	2.18624357407835	2.75658203607678	3.02772546517745	3.06835140634327	2.876133466525	2.62353534182589	3.11759601167351	2.24527542237706	2.78866360216942	2.80868076400615	2.86071611336131	2.84746895714547	1.96770377889794	2.81047997164355	2.15988639451669	2.95279177859463	3.54606344792867	2.6707775752688	3.25599253467299	2.66112400376731	3.09017418882829	2.21538469014957	2.77082668979875	3.32581714594998	2.22426070883542	3.21531532818166	2.36063147420951	2.62622551398343	2.70878747441087	2.58305513471362	2.23486852289613	2.56966341411903	2.55430713280427	2.4863845776892	2.43308646101375	2.13286972851453	2.71381287912904	2.5798718433797	1.87421753022985	2.79022654411752	2.57703203155035	3.97378286027919	2.76335952863644	2.21244115117419	1.81239754594515	2.2038621714207	1.70226801113075	1.14251630662802	2.99103335150639	2.65542171957835	2.49237756851844	2.55868268582525	2.70709210804917	2.09063570336338	2.65748014369511	2.02008173116661	1.54031748728802	2.23027090190814	2.95691150573162	2.87795675153287	2.45563018264581	2.96168971825089	4.24537199626343	2.74362915202937	3.45238515823926	2.83813381152017	3.19648480095635	3.11191195148252	2.6430515220216	2.73247076219983	2.01041496404775	1.83173255887958	2.25877554666006	1.73168924151296	3.20190217272285	1.75904171088904	1.78415379063025	2.43535716737786	2.08662302661146	2.31585538172616	1.43983569767189	1.68692213726219	1.69782025308541	2.36659590020569	2.42272558837634	2.00610883780674	2.32364183686233	3.30862595711609	2.12687565067107	1.54306904813958	2.25030326569061	2.39387745573237	1.79877842883896	2.30111094214429	1.84125118588475	2.23546777361146	1.84250690450427	2.7114892313833	2.59138146793436	2.0305160890134	2.54976224178837	2.51522131080885	2.56124969654538	1.82064739083585	2.26794208147879	1.19215381153889	2.74894116343481	2.32151507468187	2.39452896654618	2.04454505242395	3.02164692052127	1.31298888886897	1.89287354676813	1.6080661294302	1.52553636773719	1.89920951008923	2.0524233158298	2.29157711793762	2.20927192036222	1.65356744566951	2.22478466563603	2.25073555489042	2.86385701982512	1.85462966023347	1.64003195408993	2.84050039782526	2.23161865419761	2.32445123745054	1.46974062936492	1.38754436205995	2.06150765885014	1.67309760431193	2.00210819954593	2.6714436735574	1.22928918198361	1.68101254743992	2.9144740146231	1.13090375324384	2.10721666043347	2.97678248856332	1.6927088367754	1.57785829906003	2.08316640514666	1.72309382812443	2.57457122198046	2.07210062616641	2.5365081065836	2.55865053525484	2.8277392253588	2.49802388318793	2.41682403376252	1.95499371719455	2.455763213044	0.804033080581121	2.06537213843655	1.72195098522256	1.66602777665057	1.35666499543888	2.07861158536366	2.09236778846363	1.73051000002637	2.69042841160547	1.44655434357884	2.11920592597645	1.56201890940576	2.04941222498053	2.24959490189269	1.90108384842162	2.67545675238248	1.64091126353173	1.95648033837814	2.57416560837198	2.26280671071955
SFTA2	ENSG00000196260	-3.75783610251825	-2.54813284178211	28.0733568683707	1.16802855665299e-07	7.74347189189746e-07	-1.2349244484916	-3.04309582021833	-3.19103344569578	-1.55068149260086	-2.12329009898083	-1.62605613710338	-3.24818788737452	-2.22494189888225	-3.64662339275458	-2.56913815583409	-2.3472929460664	-3.26980830230353	-2.87847370500593	-3.64662339275458	-3.64662339275458	-2.74847214267467	-2.930088036424	-1.29733453946334	-2.43376485665012	-2.58208554060384	-3.64662339275458	-3.64662339275458	-3.64662339275458	-2.14481154489329	-3.64662339275458	-3.64662339275458	-2.62054905889522	-3.06726396761211	-3.64662339275458	-3.64662339275458	-3.64662339275458	-2.93777409100492	-2.09143930872297	-2.11168959218035	-3.1040603939896	-1.65194474535206	-1.77920892980889	-3.03969000829176	-3.64662339275458	-2.19846129426516	-3.64662339275458	-2.56168686751475	-3.00620650624543	-3.64662339275458	-3.64662339275458	-3.64662339275458	-3.64662339275458	-2.61472562787868	-3.64662339275458	-3.64662339275458	-2.31528848326649	-3.64662339275458	-3.64662339275458	-2.24042498910142	-3.64662339275458	-2.47996619022209	-3.64662339275458	-3.64662339275458	-3.64662339275458	-3.64662339275459	-3.64662339275458	-3.05858357119036	-3.64662339275458	-2.9800838618407	-1.77176668889088	-2.35603234514228	-3.05318122286501	-3.64662339275458	-3.64662339275458	-2.70172481803399	-2.91849806675785	-2.55613551492134	-2.54652630504133	-2.05320971214769	-3.64662339275458	-2.81061330327184	-1.70408900926293	-2.43181217444163	-2.02320301054103	-2.67719234961942	-2.95551414139263	-2.95313104367726	-2.64776505679528	-1.78476994293686	-1.77919021835533	-2.42310493599092	-1.85139662992586	-2.50249742917817	-3.64662339275459	-3.64662339275458	-1.10434165919509	-1.58516060715338	-1.79874489686192	-3.0354526927555	-3.64662339275458	-0.671644629525241	-1.90806760016248	-2.47818981745721	-3.64662339275458	-2.78611149217221	-3.02653486405021	-1.07886811667037	-3.01652203814399	-1.57655600830902	-2.54181594664473	-3.00799706404155	-2.36465653125765	-2.9264264397236	-1.76669230191259	-1.69813016310478	-3.64662339275458	-3.08808101653908	-2.96421928554304	-3.64662339275458	-2.05568890497245	-2.1412705528099	-3.64662339275458	-2.44163751230474	-3.64662339275458	-2.97158903307594	-1.68814266065892	-3.64662339275458	-3.01343044260236	-1.97240070905165	-1.46334292208668	-2.30271152641324	-3.64662339275459	-1.80755584421865	-1.20835487879408	-3.20551806857833	-3.00897839677796	-3.64662339275458	-3.64662339275458	-3.64662339275458	-1.7292063894382	-2.7023940940987	-3.64662339275458	-2.59886758147763	-3.64662339275458	-3.64662339275458	-3.64662339275458	-2.91859815401176	-3.64662339275458	-2.94022970372271	-3.64662339275458	-3.64662339275458	-2.52225068124203	-3.64662339275458	-3.07261890217428	-3.64662339275458	-2.6456299173791	-3.03025502697027	-3.64662339275459	-0.60712998189376	-2.64430736315788	-3.23123545900739	-2.66262027544498	-2.01920901940716	-2.06565006893601	-2.8019241500517	-3.64662339275458	-2.16217501116037	-1.12002416705144	-2.47196087305672	-3.64662339275458	-3.64662339275458	-3.26179894189299	-2.62080104541548	-2.70176258938044	-3.64662339275458	-2.32029497723691	-3.02016719452932	-1.92599335910514	-0.2900702812963	-3.64662339275458	-2.2619814579856	0.135820524667058	-0.19474004125453	0.37588431297619	-3.64662339275458	-1.67255141753586	-3.64662339275458	-2.26991411647907	-1.24821566998805	-1.87244744178536	-1.63031810412173	-2.84276174945394	-2.6971044149077	1.82213483442382	-1.75213516217728	-0.554978064550044	0.341041444501409	-1.51189337614898	-1.13956025409618	-3.07327451447907	-3.19373488780815	-2.61819148957433	-2.9891569784669	-2.47778648885506	-1.26746536194384	-1.07254390969807	-1.31770721606484	-3.64662339275458	-1.04816816254674	-3.64662339275458	-3.64662339275458	-3.64662339275458	-3.64662339275458	-3.64662339275458	-3.64662339275458	-3.64662339275458	-2.78236311490254	-3.64662339275458	-2.97704365592498	-3.64662339275458	-3.64662339275458	-2.38554925861767	-2.9360350415021	-3.64662339275458	-3.64662339275458	-2.35135968447172	-3.64662339275458	-3.64662339275458	-3.64662339275458	-2.99624123899352	-3.64662339275458	-3.64662339275458	-3.64662339275458	-2.2581339225992	-2.98623047180721	-2.95269069724086	-2.94817182876901	-3.64662339275458	-3.64662339275458	-3.64662339275458	-2.17523076975251	-1.6911504086686	-3.18795327068276	-2.99970047371429	-2.1994440160985	-3.64662339275459	-3.64662339275458	-3.64662339275458	-3.64662339275458	-3.64662339275458	-2.9179266882184	-3.06224662111777	-3.64662339275458	-1.91947978649673	-3.64662339275458	-3.64662339275458	-3.64662339275458	-2.99964190703727	-3.64662339275458	-3.64662339275458	-1.49694784758291	-1.94684198622988	-3.64662339275458	-2.01469472720913	-2.99208362644156	-2.99076365830339	-1.7884100909934	-1.94974581291978	-2.38054729116421	-1.15506414303185	-2.4858957718687	-3.64662339275458	-3.64662339275458	-3.64662339275458	-2.43889715359236	-2.97911938689418	-3.64662339275458	-2.55307464063721	-3.64662339275458	-3.64662339275458	-2.38847000904911	-3.64662339275459	-3.64662339275458	-1.49300564854069	-2.08640975152421	-3.64662339275458	-3.0174233768346	-3.64662339275458	-2.62639473371533	-2.97339235829317	-3.00564447809707	-3.64662339275458	-3.08837915303445	-3.64662339275458	-3.64662339275458	-2.96745455664093	-3.64662339275458	-3.64662339275458	-3.64662339275458	-3.64662339275458	-2.73480973941118	-3.64662339275458	-3.64662339275459	-3.64662339275458	-3.64662339275458	-3.64662339275458	-3.64662339275458	-3.64662339275458	-3.64662339275458	-3.64662339275458	-3.19183466708646	-3.64662339275458	-3.64662339275458	-2.94402873805194	-3.64662339275458	-3.64662339275458	-3.64662339275458	-3.64662339275458	-3.64662339275458	-1.85086367689702	-3.64662339275458	-3.64662339275458	-2.6136592847181	-3.64662339275458	-3.64662339275458	-3.64662339275458	-3.64662339275458	-3.64662339275458	-3.64662339275458	-2.19304672016282	-3.64662339275458	-3.10678167173026	-2.9719318960449	-2.55667622758532	-3.64662339275458	-2.17993372656133	-3.64662339275458	-2.48111069901674	-3.64662339275459	-3.64662339275458	-3.64662339275458	-3.64662339275458	-3.64662339275459	-2.71328799563024	-3.64662339275458	-2.10001556527838	-3.64662339275458	-3.64662339275458	-3.64662339275458	-3.64662339275458	-3.64662339275458	-3.64662339275458	-2.65339250955269	-3.64662339275458	-1.91771395100993	-3.64662339275458	-3.64662339275458	-1.87819236227746	-3.64662339275458	-3.64662339275458	-3.64662339275458	-3.64662339275458	-3.64662339275458	-2.08134862120459	-3.64662339275458	-3.64662339275459	-2.96886403101998	-3.64662339275458	-1.97039341019207	-3.64662339275458	-1.58992290123536	-3.64662339275458	-2.99257011739612	-3.64662339275459	-3.64662339275458
MRPL46	ENSG00000259494	0.880995212099479	2.62070520087873	28.0726712273172	1.16844244653949e-07	7.74449669515054e-07	2.36984693759745	3.23126083876735	2.5658420916451	3.02810151232484	2.63611883296396	3.1174464728929	1.76846558188908	3.44547167882165	2.25115141874501	2.53930086349333	3.08405102599931	2.13535162530964	2.57200841486229	2.29792346839336	3.1335180683358	2.03654286132642	2.40405139520746	1.56979068294811	1.51148743760614	1.81654918648004	3.33402529534156	2.0943830540945	3.03832438186474	2.07457090827102	1.72802371166895	1.94955320071413	1.98896676410264	3.45036638883464	3.42013693254709	2.25271270552256	3.27862822426436	2.21396682584195	2.62495194190275	2.42850908105945	2.84569097336576	2.32366998718314	1.83573710237725	3.0397173178822	1.65311220128518	3.48719265792103	1.8041521895364	1.97440667922053	2.25235521036093	1.42202151659861	2.16976275707197	2.37525556606829	2.24647220648395	3.35849453529816	3.31640167430188	2.39576490494616	2.63560518201444	2.36231560034411	3.211894669053	2.86466580338721	3.19475080835071	3.22098365585159	3.0258391740818	2.08378263723028	1.8581012667456	2.55723659227132	2.27446366980787	2.95495082100749	3.49014040512699	3.10668072461209	3.25999394420523	2.65896885850313	2.52806151194774	2.62785557777496	3.0651485064498	2.45201741680157	2.38317292035519	1.82859848978416	2.12825551061574	1.7232794683243	2.08728953764268	2.09759504911451	1.93601536605754	1.74412086220349	1.01323690451516	1.27085998053143	1.54881931867377	2.07705141157307	2.50087169191595	2.06425170805831	2.14260963078879	1.97001626005726	2.8041673482749	2.17777810908493	1.66627978043228	3.43455633238628	2.42452580328457	3.21539873813211	1.62053867291823	2.46288908745041	1.04651799718285	1.88250381865015	2.17365707986736	2.18994167152384	1.31149682915729	1.59008771253923	1.84623918402131	2.05761077306797	2.3529815644315	1.92948503603066	1.85487995226868	2.17826177624709	1.85744981594012	3.43723499198177	1.79143925535088	3.39332122445304	2.28165157406232	2.68298666736615	2.8820507458411	3.20143946357803	3.11267033667421	2.95864136281293	2.50135083374871	3.37104232421197	1.79331018261654	2.27613295936763	1.78443997862528	3.48555077228203	3.02342196564626	2.60862597135142	3.08460848005985	2.71131033792682	3.33455793209213	2.83170648808247	2.09234671256686	2.68244616003495	2.50371737801817	2.37145600754363	2.80784569221198	2.58671408099787	2.06440436347383	0.944578337684553	1.96424470211923	2.32845804132441	1.82425086076906	1.40467099030612	2.36455740938246	2.74057813367464	3.18365408154164	3.17924101947183	2.45258482212338	2.218990013019	3.24827603067406	2.90529533832725	3.06539592860571	2.34120953909437	2.5152064500021	2.99925272234221	2.96716070296504	3.06095196532818	3.15562494315892	2.06440932055357	2.93133090817844	3.03697169315473	2.42072679127684	2.43775529613591	2.78244890380475	3.11322960031809	3.10625930081159	2.69046224852801	2.36484790388496	2.5532479724084	3.02412201838064	2.73784436500698	2.9470838130153	2.72118512464617	2.94709151591484	3.03926838671213	2.54381014649628	1.06530779482204	2.38802877003296	0.450204703931993	1.8291473045549	-0.19474004125453	0.738349202543243	1.62538071754124	0.843788348029952	1.82194219858851	1.08391124604975	1.48996490503712	1.50276070039156	1.54440291485505	1.10373814373223	1.69597463292318	0.300898417686889	0.522249600672637	1.83374294618587	1.97335164631263	1.31440279487412	2.33610744722997	1.72847876389571	1.55389149762432	1.0799487610058	1.16759781927091	1.2663658141821	0.953461666661674	0.588925441683947	1.21978727777873	1.05780385904916	0.578136403811849	3.29886772026671	2.7718877993236	2.04020881555367	2.114195189384	2.43021616166893	2.46421143737113	2.17124224754216	2.77125986680402	1.62211513099274	1.44398172412906	2.6212320429605	1.68595648125449	2.82902404912673	1.66897010799048	2.95677997318458	2.0675049852304	1.92429463609538	2.21331124382183	1.93629420284671	1.96849491229679	1.8406687391229	1.74883160914734	1.69004902552025	2.00219271632696	2.10441477010948	1.90367793242152	2.07818311830658	2.61973183231735	3.06706277037163	2.54203284069247	2.49285918114799	1.94664614835831	1.41438996937206	2.21790913626716	1.92012006044392	2.47219701702654	3.25574825888069	2.35530307009835	3.66620477673542	3.10934531579314	2.57658999503902	2.00545015589014	1.58048430176607	2.97568179323571	2.00019397343215	1.80515027873223	3.1645254193451	1.98805788408935	3.20980667928398	2.2696745343329	2.23027090190814	2.45350985334594	2.56432674451514	2.87868232498804	1.32098210845137	2.22155396309017	2.95503769724979	2.52986611517406	2.83813381152017	1.80802937649408	1.88674600525841	1.97373900157472	2.69116029305617	3.29994174309692	3.26304103638257	3.17332819402342	3.17076070942675	2.92108562873686	2.8545715412616	3.03940063074545	2.42225752461034	2.984604872105	2.1899928195104	3.20343587066452	3.37583720165062	3.02151058310233	3.05841897530847	2.86444404948985	2.90466098289847	2.69683330810083	2.64437668710346	2.18471398860613	4.08991392132855	2.48227857650074	3.21346313060213	3.3035440821296	2.47312158247951	2.84476362025065	2.29521271727134	3.17309402370415	2.54251656755	2.89419836667022	3.34177397258619	2.63165143895554	2.49190306169991	2.45177891950909	3.04346017478526	2.88296217703605	2.84287469606526	2.89483135723923	2.57259296682486	1.94025913024048	3.32265141444478	2.27762995970917	3.93164364886565	3.23228110230128	2.76897737819414	3.38824606980932	3.0420415421198	3.02079710995356	2.53701189491018	3.02913907338961	3.62031803503034	2.94143737642054	3.03562307328682	3.26356879353646	2.55436392243289	3.17726010558932	1.3057157695731	2.82789494759737	2.3638984397316	2.95297661168637	2.68281018316917	3.36010834755143	3.1336331852652	3.31651408355347	2.46613858328865	2.80209018795707	2.9020154792367	3.06088324381056	3.58750458613385	2.66148911501607	3.17784766181484	2.26574387246887	3.52150405871224	2.91495743387391	1.76710771125057	2.18473634947007	3.47487871407059	3.07217127707054	3.080891303326	3.07998949779557	2.52486415008191	2.21040422663199	2.52010414438042	2.58359286834789	3.4930108376011	3.00618911938011	3.476389570614	2.80629112022172	2.89093375344339	3.57860177887832	3.50044726414346	2.88855064971569	3.29552543511206	3.66351508828789	2.95977032904398	3.61933496295868	2.85673008076847	2.80248791875689	2.6354470490992	2.90340343150227	3.19390328246414	2.90674395748953	2.66666297054327	2.50263035180771
CD34	ENSG00000174059	-0.956765958986066	6.941570688354	28.0715877220216	1.16909680838353e-07	7.74711455051753e-07	7.6508119754941	7.18024135330212	6.96164425420146	7.29738136182722	7.89955887058253	7.89937888804201	8.20442329245203	6.74648838499751	7.79959550438599	7.39787569142195	7.42127705207566	7.68808802581641	8.08918916093786	7.84361525226223	7.15335844550978	7.93709582850774	7.21815239928691	7.74246831744648	7.72305844092424	7.84760340833856	7.09704903963531	7.28991346002438	7.27118066785928	7.43140876152901	7.37795654117429	6.80018032638659	6.70823214374756	6.91205204194011	6.62857833700165	7.78809026919034	6.20482699862462	7.20018663159721	6.6509555100608	6.66574286965017	7.28604242700146	7.11777064078817	7.15254778715436	6.7013476458311	6.77581433786509	6.59949815992569	7.50713481280248	7.21104716871893	7.08490654096917	8.15768062717306	7.42133660628241	6.73498271473397	7.17180491841554	6.41501218264484	6.40197007535281	7.50766657596691	7.31555364789096	7.0011156458603	6.7508606563076	7.28270678246635	6.56184607814418	7.18048134322258	6.60496758912394	6.53144279677129	6.66647078514168	7.13599800254953	6.85242759054059	7.44440098882469	5.925667086076	6.1794980174309	7.46691340740687	7.26079236745851	7.43326007303314	6.57889196236359	6.96535206132484	7.18099133808253	7.27638483191952	7.03172808628551	7.32874070783901	7.37935146065028	5.8507560960339	6.96091162498785	6.94162032477145	6.88537846325356	7.48100417133444	7.80211551017859	7.36027291332303	7.13877933457414	7.16246834065535	6.60163072285241	7.07416916886732	7.43727289238728	7.0244105646497	7.36984968135796	6.26672397365823	6.02179138057963	5.87124004742262	5.19778879979342	7.88467771868694	7.19295348221748	7.94885977046569	7.89441258878241	7.33071838726664	7.44559457086403	6.83607896821245	6.73913497610316	7.22482957993738	7.50779385192771	7.19118602715701	7.05092961865007	7.30103457265741	7.22073639814765	7.44825266106101	6.54433965757644	7.49697212805373	6.93043681062244	6.73921995140045	7.15492381039933	6.3564109332753	6.87846256662383	7.10911436287645	6.60803796425217	6.9139603690401	6.08380867728846	6.3902498171138	6.99236591222315	6.96045110338626	6.85153760389699	6.59796216144573	6.63160803547912	6.79152574741731	7.41875711477454	6.97935850486938	7.67427011170592	7.63642685786058	6.69445303270255	7.28561881095532	7.063578316234	7.87229476556634	7.16734117463578	7.02953678828706	8.00677614178391	7.60945171632966	7.28926577441312	7.44474993540849	7.45060113706403	7.40267035290279	6.5228220514846	6.27553836853577	6.82937910391921	6.81132741907632	7.07705870809182	6.5220181930769	6.63684826844178	7.57425857008456	6.54473733929095	6.96915107211933	6.80666812864723	7.11705509386772	5.96202140073577	6.73032242304411	7.0931508034056	6.83659702095924	7.19099378049975	7.6926114203364	7.09766197131968	7.59351007314269	5.3661168767853	6.20738187716984	7.47481727869418	6.9618637508752	7.43324147880881	6.66880272353553	7.06334265294853	7.20723035145869	6.95986780198121	7.253849013667	6.61132842594904	7.92680162245659	6.19925702891754	7.11235013357466	8.17236700489821	8.46571086409219	7.86077401968703	6.66947497121002	6.55090099368112	6.82652005686983	7.37191021595153	8.21831816439932	7.20625147995782	7.513820069874	7.32744267885119	7.32012396884991	7.47040216679559	6.66697159796005	8.45284644730176	7.2407563873978	7.52032310183586	8.27500376525921	7.01205547703598	7.13964649482334	7.59844831673187	7.64926659221027	7.15546141508919	7.12983797066202	7.23782781605212	7.56973225599519	7.62353184099274	7.81887348784058	7.9116119536044	6.11225564717225	5.87171155674081	5.06922846263794	6.66338555472436	6.98814438915394	5.36592658490516	5.79914124933197	5.07682835622541	6.38432073353399	6.11593376384355	6.11478820082965	7.2809207697493	6.33372402606797	6.45607352702773	5.78349413999822	6.52020315932873	7.087171895806	5.26748382105535	6.850395167668	5.83927232607997	6.58147922843466	7.25872475589803	6.44687654435968	5.8911113516931	6.13407714752935	6.03099556796319	6.26345162833143	5.62811075208868	5.37254267109574	5.38413404051846	6.36047310761179	5.70525467588061	6.85478609021162	6.2576638332166	7.2642970498201	6.35877270763453	6.10139293224174	6.27713306221597	5.53827687326109	5.20520449885755	5.56097749571879	6.83943264542408	6.42643079820052	5.97453485210615	7.18547560750944	6.17900984002667	5.3353393844182	5.46546460133335	5.82861545029415	6.8151321265195	6.55889216686387	5.29744738406583	6.41092565651491	6.03406144587212	7.73458069078355	6.16172528790628	6.57233019601499	7.26705417456456	6.88271722104771	6.608407300306	7.9621057059363	6.02023246571886	5.69780139173505	6.09811196242523	4.97260137480082	5.63219468242612	5.97897709451968	6.63240133777319	6.70204566295752	5.37835627178746	7.28172236705376	5.93166209882979	6.4324519042584	5.91015372952997	7.04508762569958	5.98797445733359	6.21497304437167	6.27730585155272	6.06723711798208	6.33015171444798	5.93850062567356	6.23193240433	5.70526232452023	6.04327556022589	6.46795226368885	6.74309401697016	7.37282824374524	6.18246564872192	7.32026644055389	5.23420427514247	5.5051282676104	6.48712839742203	6.55989632998107	7.19868984871429	8.40840103829843	7.73181939471397	6.01462005555435	5.4895216520635	5.24602266108703	5.14929556526046	5.95054646340662	7.49576382677072	5.49916260202825	7.24585245089732	4.79618854869208	5.50790676899197	5.6896177898318	6.46007328145447	7.00375951373935	6.10164878935873	6.65567271237857	5.9975205568139	5.12878968002468	6.4993270924362	6.97319741251561	6.17329549906653	6.48040291780853	5.87756936372473	5.78768190616909	6.63569004730244	6.27970812788842	6.70984792038249	6.42434172724157	6.02489090864746	6.54045595803515	5.38150662946049	6.8549402311731	5.37497351317295	6.65575974996735	7.16840366286616	5.18900539185629	6.32094452302389	7.0746095756178	6.00575030755405	6.65882673799368	5.50417874061961	5.46464784182628	6.50372705713331	6.51361119093201	6.21196705248311	7.04147322781094	6.84558076776351	6.19108352368996	7.05448940365527	5.86064680377334	6.77596928949258	4.72037043054888	6.55608384057436	5.42571119420694	6.73394223737603	6.25374384164424	7.4160874513804	6.22752842960092	6.36919177302739	7.0757231122654	5.73574268160963	7.48476896844272	5.05575647569244	7.72033767440058	7.17928424321497	7.43395589813607	7.96277084431644	7.67527850567328	6.96388482687248	7.68259750043888	6.23182044847697
YTHDF3	ENSG00000185728	0.603414879245241	7.09295481358749	28.0656933445408	1.17266304078376e-07	7.76729970637567e-07	6.39241165517449	7.17941599520735	7.43241662666297	7.44469337466106	7.54061017609451	7.1255530136648	7.2867633139061	7.42468334128284	7.23460218720121	7.31809825036034	7.03160679802649	7.43387449431399	7.32387614770173	7.37967171171106	7.0690960512639	7.69532417107443	7.35479362730044	7.64820705175562	7.14338874135045	7.5717294711104	7.25037606603126	7.59964808574199	7.3204107517851	7.16422284457134	7.7597620153907	7.98724158509216	7.06680913547608	7.57282193482807	7.13500879276376	7.82514754057576	7.67294909017854	7.66233909208885	7.65961600996223	6.70713068533809	7.26533851738424	6.4845552149384	7.0287142074739	7.56993317224038	7.26621706830923	7.2022077855645	7.29040276407958	6.82218324623926	7.45763054647755	6.70703435786159	7.62221755925033	7.51164234528356	7.27809485657538	7.19041021635205	7.05434072901956	7.22265497631408	7.16505158590768	7.49334828307001	7.66869514022089	7.55420755623456	7.20772595245237	7.08811672185771	7.27803000785238	7.71111920045534	7.68610505733918	7.2989465182481	7.91576084959633	7.21433301965238	7.31961839464199	7.12495024395261	7.06396941007311	7.25680358795403	7.29975170035343	7.07115727709862	7.44779065547461	7.30207369753022	7.65967017250769	7.2440158857247	7.12627162138134	6.765125420188	6.81583415674763	7.10320689876068	6.36443410327319	6.76949966888016	6.5169795583692	6.80633414014128	6.96188784911733	6.56452805160828	6.8965410863163	7.29432129963733	7.26131904878878	6.6123398824253	7.05416215806331	6.83166454023029	6.69216901743231	6.94248708888258	6.3420963125973	5.7987731353199	6.3902890488021	5.91331758302472	5.60844556967939	6.1844405360263	6.78121173818174	6.9767438442996	6.28424618842266	6.92226853715935	7.03365245806764	6.80413903443129	7.0668252250069	6.93825490957384	5.77957619127011	6.49655663255131	6.45550451906636	7.63246500071384	6.3219377570415	6.61133027734969	7.40871894627918	6.99803419462093	7.43595509515416	7.02901170729647	6.38237069850633	7.36455070754161	7.45266774155966	7.11910338376202	7.14569345439883	6.23553508214777	6.00758857454691	7.12904850091138	7.43886081132164	7.30235155394706	7.48263128243676	7.20279176063405	7.44020484493952	7.1135177464903	7.21535529742867	7.03858133466476	7.57737690040854	7.23184371576124	7.01692272534419	7.51978239095811	7.27755064064105	7.11386827139497	7.26223918406752	7.38394946312395	7.41493732995439	7.52036020786576	7.67349535762925	7.07324361895119	7.06245583486331	7.3116793161199	7.45591745653223	7.04953109293153	7.23370822420664	6.90658270762821	7.03837428187796	7.0769556387256	7.20378913180287	7.38735054676834	7.32610129015965	6.99892856181712	6.76898282740042	7.33372588462696	7.15279248721549	7.42249015533946	7.19888073693669	7.36845634355015	7.061854072085	6.52303241257559	7.3382834625152	7.55055544171848	7.46831178765015	7.48851845866424	7.68852194295348	7.44597437245007	7.18567818958728	7.29729713205377	7.27799673862727	7.28995944665466	6.42754297133331	5.72652048282095	6.52491227229845	6.51230137681183	6.34374561147157	6.17955150959737	6.49753255122189	6.6936153327143	6.30883978507457	6.31968302851328	6.56047100847666	6.5476230443945	6.65630344284301	6.58146198119222	6.10209090137102	6.17104674733305	6.42666509765959	5.97387646010756	6.47770121184471	5.8587169538872	6.38764173000052	6.11768730995451	6.28767344130248	6.13561411895926	6.46016773004909	6.68215530805524	6.16145563818148	6.43152596779341	6.21068584578695	5.39459477766002	6.36168581692524	5.82793655324526	6.64621276616209	6.23055931535136	6.18169569721794	6.69894661980893	6.73169576251816	6.42803409670394	6.87065942801032	6.50055702986146	6.72521874674782	6.3983434059844	6.77194726126807	6.17847027316015	6.76205749397146	6.21287293963556	6.51355373555575	6.48789271970905	5.74230929838979	6.46719592198813	6.14017195661061	6.46543920722145	6.45181649812747	6.61761952058422	6.48346796942963	6.34130735024836	6.29938941367945	6.67777347157128	6.58136938284779	6.5990964868454	6.63335113431491	6.71624339941933	6.66835953458664	5.96922558400949	5.99680802252595	6.23666302650663	6.05709732040999	6.28841316560125	7.60082119832807	7.10432678088069	6.85237975779173	6.91224614601157	6.96039745156335	6.17131636732275	6.94967234107965	6.78410543688785	6.62087969559493	6.62680030523216	6.84136272165866	6.78680462901744	6.56454048280694	7.11569941849411	7.6437520687968	7.20956387808703	6.77606750392764	7.12741871607185	6.32341317851279	6.58946818207118	6.83295460547224	6.71049297827712	6.51800139665364	6.46553776415043	6.34393898601902	6.8538444552769	6.71934306048416	7.1190057396834	7.30003100470996	7.20491006292952	7.23492964335534	7.28525649922448	7.20178245469573	6.91637568921594	7.61641025322301	7.21166425306422	7.70822656117018	6.93716570738328	7.55777312584286	7.02720813535089	7.00259948522138	7.03288122756224	6.93328272117639	7.16831865133825	6.94146761595872	7.21564263629156	7.81056525829196	7.16503565139226	7.27568539784173	7.30627810959133	7.52947605567044	7.35762141373609	7.14158647196785	7.55900867190042	7.40996571687216	7.16110517297499	7.29923003759566	7.29852150158609	7.61336137164511	7.65764705305157	7.3068571253512	7.2125673108113	7.53003942556274	6.73969996933922	7.24687829756673	7.12724815862427	7.13652339744428	7.3375074861377	7.48446445314504	7.66547034524535	7.3958657665003	7.42920711305456	7.39841846592376	7.49542898300427	7.40925729701806	7.49751612521967	7.30047538515262	7.34149158264621	7.09438728423907	7.33685409349605	7.12663781423562	7.12647891069748	7.60575748963243	7.40341634152958	7.47522249506262	7.70859769559916	7.15650206634436	7.14783496867786	7.12314180292479	7.5215578271373	7.38348209913927	7.25139882953472	7.27588895109575	7.09381866709938	7.16703012952697	7.09382487740006	8.034632377814	7.15769880278379	7.85393969406244	7.41455032546957	7.35595376248257	7.29855936391452	7.23210261992433	7.1951249523008	7.18557364624091	7.3118773740392	7.34609143987624	7.77052528801372	7.63721805912864	7.63326916746926	7.09659523571746	7.3745611515684	7.17157744214984	7.44859899712122	7.19387695313557	7.35057673433029	7.05375736289021	7.59395807431174	7.31066671440532	7.24525410304113	7.37579772850445	7.17479561243004	7.26237618991395	7.01689272865699	7.5107421453743	6.79421280299249	7.12131382182662	7.00304488434694	7.03986968514598	6.92588939571793
NABP1	ENSG00000173559	-1.39775047100067	5.36815570066134	28.0612416847945	1.17536361997332e-07	7.78346116942866e-07	5.07918014245591	4.87684184994041	5.16701109618055	5.61841530294308	5.95595721879272	5.81740740455261	6.19575561046	5.97623303982162	5.63402679549416	5.5827270990461	4.8278664970754	6.84366790119512	6.97309003864489	5.34988946287108	5.60628827713497	6.63027251676718	6.30414555961101	5.79754564045764	5.51575947144692	5.396810380909	5.60649320602865	6.42905525692811	5.7734358806437	4.8195813351669	6.06446491700697	8.00555927061835	5.30431297064006	5.12770287604423	5.35055901121369	6.49979936998202	5.87802789026869	6.15811407803265	5.39867137112834	4.5305878423091	5.02345383381522	5.24715879681512	4.98794876786232	4.81900182387083	6.41033875221493	5.10054025974728	6.08130879183667	5.11431243510796	5.30291831175049	4.28516601892233	5.53936963085972	4.88251395154183	4.85479300860418	5.03837720831568	4.94021732706945	5.39564029653735	5.48403631757068	6.15351840400462	5.06345438273399	5.53535616608315	5.74226365374831	6.09422034021463	6.66811069680774	8.09836552614255	5.07537087595111	5.62456067993808	6.16665867352445	4.70241060744	8.99000337975695	5.38100801814137	5.00711154970437	5.49684219374183	5.97015739228963	5.78328025514745	5.06640230443559	5.26773294566526	5.02819497171621	5.18681236051193	5.12968420761171	5.70809013334045	7.18557517497182	5.37344048934599	5.13826826328995	4.0196284863779	3.85053919850596	4.50610863297279	5.59728018561678	4.73297212693524	4.93418110348812	5.3256668899012	5.45658471846989	5.30078643603826	4.74740002238222	5.16312902784623	6.84491172825749	4.37794446680794	7.15647770811895	4.7473926599151	5.38553425164022	4.07409484707595	3.54146300859463	4.32767296778158	5.05723759306415	5.23027988607959	5.28833406595373	5.09350111711034	4.74368313357257	5.02885154639524	5.08249354357533	4.81386158936362	5.06613657830654	4.75141497949526	4.15680485682459	5.55035552278995	4.60593410392844	4.74800885687064	5.14175849246409	4.69912506653792	4.43739232434227	4.91426982786594	4.68872703848732	6.25889634246157	5.16146707629279	6.43871446272721	5.21163893723716	4.46837816795082	4.99693604404995	5.12365160492369	7.04462330166754	5.05556100708092	5.13535772706352	5.62578679097329	4.9820946845155	5.28927368753087	5.43248869769186	5.67957733845034	5.71640874673088	6.66050038798855	5.20781783691302	5.06663607522512	5.23958662754574	5.17941258079968	5.9743856617	5.73953445896223	6.34464502658596	5.34916268785919	6.16380069590548	5.48999091951217	5.15677058486044	5.08644608365077	5.65406528034536	5.12443287902162	4.94912650305156	5.42334983386571	4.84194129666362	5.04629970955148	5.66312977423006	5.12047103761029	5.25465171199726	7.4478490009359	5.20113080352958	6.22616825381958	5.24806047793179	4.95946097148788	5.07191673612643	6.06876258251845	5.72684519297051	6.77076213775479	7.45347772749448	5.68816877417631	5.73155246055868	5.50425229187556	5.93432035642251	5.48573588149372	7.88900115637517	5.34078966518677	5.06597231845917	6.4911366417888	4.55446563001358	5.8641585958031	4.71677696523153	5.6173927196518	4.19953173793337	5.32236778636594	5.00270336248564	4.08853582659781	5.11644170259973	4.3202266291574	4.54126905421989	5.17492785881243	4.41213541269566	5.71933906933077	3.85552700517926	3.49446101208155	4.78934288942981	3.90162977430553	3.95800429711436	4.46580975553412	4.19012538193329	3.62253973816767	3.94414031625326	4.65855012821627	4.17762186086766	4.46688060846056	4.20057037061253	5.70228410995742	3.62579347561561	3.03915372540072	4.31795434051249	4.45164248840399	4.97994326831876	4.67145360263084	4.74060724443124	5.55855558678905	5.47507216415331	4.36871724251013	6.23099015068876	5.63044673780173	4.45661950419657	4.29995292296648	4.59112637266217	3.6793817014103	4.08067031232572	3.94743504252429	4.58834752192053	4.31800413877881	4.26884250228038	4.43266970852505	2.99083072382126	3.97201734025789	4.61751957148969	5.04641447169735	4.28077960401327	4.71193656401304	3.79292814354089	4.58759639648936	4.33293728401414	4.1604020684121	4.03299830882936	5.75978840281112	3.90471237364305	3.92853529571376	3.95220962515718	4.32429097832298	3.37583413308338	4.22442225334032	4.48463623837478	4.6308338213478	4.80243698806636	4.97563965192772	4.98344178996782	3.26745951908387	4.08633658438687	4.88241154452343	5.608474204137	4.40175570241166	4.7099166401722	3.70455233633635	3.85734883763584	5.31344111335528	4.0790748052246	5.19668208376481	3.77869590177022	5.3315907555229	4.95390452692022	3.79472918037121	4.52431182450478	3.69354542469583	3.91383382979684	4.76115741194006	3.61629074539773	4.1924981065163	4.13919647550769	4.46674838458002	4.3341925428735	4.70128070147679	4.85413924911416	5.05633855081771	5.39083346785573	5.39920862343396	7.13186497801365	5.27012561073589	3.83480196924411	4.10153913384254	5.11115848463667	4.36970784469737	5.04570233145615	5.1771475180198	5.13822642705958	4.7706455655872	6.14425412988861	4.53707357156722	4.07543417167967	4.38833672330658	4.59094529254798	4.16078075382461	5.63706598024962	4.9141029207506	4.74739481720746	4.18685348766718	5.96934799025789	4.57697439008549	4.69455260120299	6.00064577886071	6.12676447192753	6.50634105996024	4.87904513588934	4.41482101550721	4.70385110004337	7.31646252827649	5.08779590303602	6.28794547183843	4.86562770639134	6.64613964307766	2.83666835792234	4.6333316353333	5.01075712852493	3.91582210582231	4.05863315940208	4.06056643475492	4.66134866249968	5.10068910011733	4.87880345680327	5.57453976578383	5.8262276352453	4.36035543789112	4.27379968823763	4.38571893672323	5.26839469625078	5.13991112335768	5.43842485419116	4.43626799840602	4.07836266320784	4.16838855803779	4.65926116359404	4.66138149703249	4.93300872637246	3.79380820584345	3.90388772574972	3.77455371267362	3.77100916645175	4.37455519214215	4.17146893810821	4.27883171421941	3.83959576655814	5.10905134677626	6.20790703500054	4.888598675609	5.40991008835245	6.4699571454833	4.87848890469685	4.96084227953576	4.89896438229601	4.7534743745707	4.86556709095487	4.92559376917825	5.05955736082981	3.49409962388234	6.32325815156822	4.92064822886527	4.38760118421315	5.27586231720548	4.50732906407543	4.80702161778881	3.90132890941054	4.32342119779654	4.94492812941247	4.46002467770105	5.7951486944981	4.91129136594194	4.88208630513195	5.37671169770167	5.45292506757365	5.27893465683053	4.91677043318803	4.07861705706398
TSR2	ENSG00000158526	-0.65857145556287	4.70155302117459	28.060425913724	1.17585917906123e-07	7.78501667963702e-07	4.94017607547428	4.59800989024929	4.56930793152097	4.20273491860563	4.65166249734693	4.58358305454555	4.98755205128765	4.33229692730559	4.8416363188108	4.58424029282835	4.73136889061312	4.94370971948146	4.92974774881434	4.58937209570651	4.65879836146255	5.09756336582624	4.68992226742989	4.78969908136417	4.95670961804509	4.91188027182316	4.76801761248815	4.47703028831231	4.19170636568985	4.82144845847989	4.81647005274339	4.35927176165333	4.57731389373603	4.31098375127337	4.098202074824	4.90375794904933	4.15072474619157	4.60268426750191	4.23742752490539	4.75361933669727	4.48947834472031	4.96468071135161	5.21439554741923	4.53961576555324	5.08971945685657	4.40268031899005	4.65332137566005	5.07269973087049	4.21343758370035	5.23630627945163	4.38526704758906	4.27892248442136	4.49015900760852	4.0672265793809	4.23788633534982	4.39520493067535	4.39686710827548	4.30800090040185	4.26853726719957	4.35483288605438	3.97373653708774	3.99857027060631	4.19425488999734	4.1003408836029	4.35356950400543	4.58103238846674	4.50617046469763	4.34269215629911	3.92801266338486	4.17305135692482	4.46347709139521	4.23762016940032	4.46072406908199	4.65923882473161	4.028023740954	4.51515859554137	4.40985189988916	4.57823465232676	4.26731405036038	4.70138622031326	4.57030876613794	4.54067610898747	4.52797802054303	4.87539461592108	5.83336944757562	5.50478753274112	4.72406230133551	5.06150463421727	5.12093545583112	4.9470709794132	4.94734463440026	5.04998992182997	5.02597118356852	5.08314237914156	5.45394860751836	4.51715772087059	4.58294496202783	5.14537612884579	5.5823063880392	5.30543589471095	5.58640244938627	5.82877637132374	4.90606788087802	5.0790429819651	4.49486000303498	5.77751965542211	5.08721516010527	4.96438747551913	4.82867461179188	4.55635242408468	5.49140634588677	4.81660149997825	5.90736956075989	3.92355731939301	5.14898471171252	4.70445080706119	4.59198377860538	4.45529912487496	4.15013731175446	3.9420590082323	4.65231568796044	3.94021533351823	3.73225676321804	4.1366945778491	4.05500926081408	4.80471696621984	5.0278418687305	4.04150896497821	4.18632647470027	4.44709001116737	4.39005036019975	4.83887794047566	4.57585922932846	4.58230737064545	4.64010922017363	4.09589407558822	4.30623220658679	4.50983553480957	5.09014206836646	4.34383017950672	4.30060635753832	5.7730817593301	4.86797808039123	4.73708607483306	4.58214747526035	4.80134071530048	4.56154361476998	4.38809513474844	4.23215004038876	4.22827481937502	4.21055228554768	4.40293024911993	4.1533230007164	4.22548069875573	4.52615641824179	4.35185403855021	4.35535512079749	4.29697691750273	4.44386019334968	4.78599052035261	4.68442004598768	4.72400740881308	4.79972727067223	4.75943153618782	4.77506816188418	4.27789613102435	4.36826084511457	4.35379112376745	4.25128641959255	4.82232476109454	4.63552061319121	5.0451042306258	4.7059813592943	4.5006593555528	4.43606279838104	4.5863746786578	4.63400880325603	4.66510226367158	5.0655944224485	4.10898274212232	4.80523388569644	5.17387473110182	5.34022375567549	5.23687257504253	5.09051541966905	4.9784921073026	4.91498175190472	5.11424475661193	5.49867415837073	5.05668637273414	5.04575709487275	5.4357318952009	5.61157306372186	5.45777852947463	5.07224858577353	5.88660599010398	5.15252105397528	5.11355531646468	5.66448851758359	5.27079507289391	5.053044535989	4.93200018434832	5.31044216481085	4.93525262118594	5.15366891203339	5.13658362663762	5.154117465908	5.67844974638617	4.98055022560984	5.34536882523857	4.5876697061388	4.88737101151354	4.59118351433088	4.84877271717046	4.60031827978754	4.36005997321595	4.49950645823316	4.36341281436763	4.74051800706565	4.86439975281041	4.31937108146207	5.47541646832438	4.80535131901947	4.95792067335824	4.51003353267262	5.05733597076476	5.50472291350682	4.55263158015018	5.13522656061687	4.82299179503162	5.04866725421451	5.08012209179595	5.15770023759177	4.77486847902285	4.7546510133318	4.70249101481617	4.79177279524086	4.75122903526719	4.68998948841068	4.68138834297119	5.04327350877536	4.83457766726167	4.89097529674872	4.88877894138486	5.91849379300669	5.30589780497177	3.79156280215436	4.12637584393101	4.16467051551506	3.78132891703238	3.6049753843867	4.92387970532472	5.21270939482463	4.30930993601214	4.87625740190484	4.60098784775769	4.68282161151936	5.04314169134876	4.74085208392067	4.17397928321276	4.17320532873993	4.56019712707599	4.37964414798509	4.88303253125424	5.69094391094008	5.85969182608617	4.501076592909	5.10544990913263	5.09706225194264	5.15558830808074	6.02776364476939	4.79983959072958	4.87968676511308	4.16964004008033	4.20147858027746	4.45870432797441	3.8995762158469	4.36419274628217	4.17416600516268	4.05591467231846	4.69184030259265	4.45772948886769	4.43413607509687	4.42118171992947	4.37794279892962	4.27624587870909	4.29248965187145	4.29223912671334	4.40920038562785	4.35339700150729	4.86716145097766	4.43947703286558	3.9956542202667	4.56657831290656	4.00084312342818	4.26466801459842	4.43203561913909	4.4091179037726	4.53769247966624	4.25288356066707	4.01679020096584	4.67164244759781	4.21337870308531	4.49416105319942	4.76853557946213	4.62931694298241	4.10846463758299	4.60136664889558	4.42032674353615	4.61791530529035	4.0258502015036	4.87354381393113	3.80143987528681	4.62588232897776	3.20911118790488	4.23687308827953	4.49892916631111	3.85792172605818	4.46115898306417	4.49109326302902	4.32302353656456	4.20802063184516	4.14752105671382	4.11522873065417	4.32453297832039	4.52930133262971	4.26253126485885	4.27512840466233	5.29276799879011	4.11167977337999	4.45370295215182	4.40895461605079	4.11804126877863	3.989687943537	4.02692761298209	4.51245362378283	4.76632287706425	4.45426205527822	4.28797163050818	4.51885722769761	4.26053533729021	4.55643949349277	4.63892765014252	4.6916130627432	4.43888394586728	4.26550026885933	4.23625417263762	4.33481872884283	4.26422898442679	4.20350290440603	4.281864085842	4.54494287115215	4.22882967109727	4.86340546815455	4.41420113107327	4.38674724914027	3.61193496999257	4.67437005166054	4.44598617294521	4.41141006275219	4.6097271593465	4.44868152007826	3.77769838925303	4.37202380366528	4.48875457994849	4.13512210189113	4.50753726174634	4.14566232242005	4.44060233818989	4.66101494124661	4.24362893480153	4.76588826737545	4.51971395629507	4.31547117847775	4.6642537507544	4.90280234038368
RAD51B	ENSG00000182185	1.45287706876588	7.58295027967753	28.0558087857887	1.17866790940148e-07	7.80188293044874e-07	6.09214211776248	6.07718882742212	5.77961074955541	4.99266972366684	6.49145809432218	5.80626116427676	4.53552649541255	5.3358341367147	7.19832709766336	5.38775466328508	6.20752868517857	5.75837948813319	6.03795925675739	6.66222282894322	6.89978333155049	5.03420213015919	6.70586401276362	5.65500953588105	7.1387276839904	5.19707758352259	6.84603830271984	5.40954589068002	5.65137299580525	5.97847910161777	4.8946417336254	5.57663948500039	6.57807085868702	7.95006636667029	6.14560754199079	6.48786563182523	5.57079001412085	7.48602169025495	6.1721942892691	6.12167320814096	5.94350800334838	5.07080777787203	6.11938037203779	6.74917783266305	5.44309151823477	6.92255718148183	5.94853118057356	5.5816293329902	5.58222331161946	6.76422258025931	6.45158656415536	5.62136242132188	5.3659278706373	5.3441332807527	5.4943718999467	6.07089921575403	5.53515672694434	6.39080632224514	7.00222827771742	5.6356370074827	4.82361825219666	5.96013492859508	5.18151885933372	5.79580964254983	7.2602812792759	4.84453254924819	7.58580742143438	5.58416068668541	4.80348454447	6.00193462007291	5.21664902835223	5.12424905856235	6.12599220235874	5.69648794296834	4.99179981432709	6.15324755236501	7.46282614429779	5.17605624112629	5.07796564989585	5.1744347303107	6.30387622320228	5.40580021354526	5.22403303127552	5.79885058436136	3.91552630605155	5.29310832095143	5.62479879449761	5.43954767129931	6.0217514290773	5.42084205576034	6.1644148883127	6.42098527735567	6.64813026756501	4.81502147655075	5.00300769463524	5.91552635141509	4.38434805002043	4.74057021454808	5.25269939836284	4.54668766084826	4.51455787241197	4.97706455067785	5.39616152317712	6.75782787098245	4.90861966326306	6.67621258200451	6.08095827629254	7.96570492518776	5.26091177682129	5.23962700843877	4.99725378253754	5.39105813072416	4.42849671078703	6.03962182834231	4.80020603265141	6.41040645211511	5.67192282133262	6.51168936286665	7.47250457490017	6.53372899754773	5.06158712997828	5.1495867864077	5.24327311946521	5.11183600955127	6.3570681853105	5.96988524771197	4.54870605597838	5.47444815555897	4.63767104879627	5.60243425599896	8.03785342616297	6.8176427697385	5.26719409636145	6.18134901059436	6.66343692287094	4.80925270912931	6.76678333913057	6.19778644892189	7.30834822186293	6.90603159039717	6.46416690435073	5.01793905230948	5.10005119532461	6.411607734318	5.70609448743668	5.93412984599876	7.10351650881454	4.97363103846196	5.66446993770133	7.77739558270893	6.07190410222505	5.2958099339872	5.5833351013563	5.90720891805277	6.18447177498151	6.08237856237762	6.23762170022805	5.81834501594559	7.70940230174663	4.06696041412149	6.18216306654368	5.07359275804794	5.00427721562082	6.36510820945097	6.7596100814444	6.64355628693491	5.49833761760306	4.50218721894861	5.21910073179972	6.39039528837867	4.79335573830716	6.31117396517118	4.83249334239877	5.20319608493155	5.61177087205485	5.43455868852456	5.89304909277705	6.97196251071668	4.71159673680988	4.39778535257683	4.42824350113402	3.45283527620569	3.52012990991174	3.78806270087401	4.47325570774962	4.32322862062311	4.31883839766892	3.91213640315161	3.84818167902417	4.69122960603953	4.39897962579476	4.08577992276381	4.49847652418044	4.45061863561625	4.263343916443	3.62541275599491	4.00914399548757	4.5614300537394	3.53281229652302	4.7061505497777	4.46812376492635	4.54485359187288	3.97925580222008	4.08722471170005	4.36544549483501	4.60721805090175	3.87175952540495	3.97234854802219	3.75245611481192	3.88910139452556	9.86390335537106	9.22325123912874	8.79781534872946	8.9987429717608	8.96513454667349	8.84625236466644	8.7760411569483	9.39649224960096	8.22415976489351	9.04881254804619	8.97842380777752	8.56312684855072	9.43679799867898	8.0191181519929	9.34093190957549	8.51671609266302	7.7079529172378	8.10374207080639	8.05547652349033	9.1302176091453	9.12746432291924	9.07970591910345	8.42302071881335	8.10088589411337	9.13075835057144	9.42809066698962	9.223024570227	10.2696710912018	10.2439120698742	9.33919650890097	9.09061320034736	8.41463817980105	8.23741726327337	8.31911498800116	7.19792497268854	8.57357918361521	9.90617777127002	8.89624567866869	9.70225148640545	9.53036932148508	9.1742080121035	8.3624821856878	8.21154215218288	9.61408370479501	8.96322741318206	6.80870101509476	7.85357147791867	4.17158111647022	6.34315405152287	5.74240191529632	7.27765138983413	6.90048006589604	9.0338289047982	5.0844256568162	6.62865106708337	7.00952025781969	5.65671859468315	8.50010690064051	6.24418777470953	7.55972854621712	6.05124681023303	4.49670857546687	5.24164255393157	9.247427334298	9.74242621448091	9.59474279354105	8.87139042324831	6.46076281323156	9.24630977013591	8.92317856118278	6.82415372015123	8.46737594672108	8.96117967520804	9.44385178701198	6.64232377316098	9.15208201760719	9.44655360250555	9.23927624240561	9.03985786913737	9.17234440289125	8.81073662413607	9.03392202004714	7.13141656061198	9.25967480363517	9.0065971416615	9.45511303656417	5.42453532623435	9.0722223792399	9.23466727097521	9.77812086055861	9.40301196543464	4.85998124675636	9.27286005258011	6.0303039858366	7.25013921467089	5.70897068222728	5.75152555257968	5.84587533308899	6.91227818836892	6.64417723950086	9.4427597022986	5.34509125379287	8.0753805447639	6.19201825308718	5.37193559833928	7.02511558909126	7.9430517350407	7.88373625593615	8.53688048073849	7.79741691703777	5.20751675634629	8.51860350351278	5.34346636254149	5.35507627164506	6.97793059838161	7.680435489144	5.66670650712747	9.44435735344343	5.08716735559021	9.01860347944517	6.97381232564416	5.30059649537635	9.36513417579173	9.50972362304302	8.44941729703564	7.09843932883087	9.08684227002781	5.39926227378951	9.31442991648555	7.03441912707388	4.56819595281065	5.40651485833348	8.21584224906521	5.60089899161628	8.61892293433438	6.65969507487976	6.73809576334561	9.28465879929996	8.41546728887235	5.09775635915947	5.84908646614831	5.88475736867667	8.84780145435426	6.66399764486408	7.50680643219892	6.27997511794576	9.08814933279488	8.12147645170748	9.19471110313021	5.96675935596371	8.62336992362511	6.26557094973345	10.1849552581238	5.79197043088831	8.48235957421894	10.0819409975551	7.24408016169642	7.64267741426691	6.12137069802914	5.35417295865733	6.85474801300929	7.80160208094568	5.86917189187446	5.87646769141121	6.23640854636336	9.27915604700547
DHX36	ENSG00000174953	0.781536017436486	6.90490779969368	28.0553728895453	1.17893342457181e-07	7.80191129143844e-07	6.67532463153843	6.78010605316681	6.95958360090639	7.41036070214107	7.15068769978478	6.91047252563363	6.92969003657393	7.50921225219746	7.20231993305278	7.03014648850803	7.22963945937256	7.05518491683878	6.94016186298636	7.22498652407498	7.26611442869578	7.24292409013832	6.93538190644035	7.23192314052118	7.02092255889137	7.05751016934641	7.12762288518633	7.34690731602626	7.30733384071666	7.09451721286974	7.35216134413434	7.37524269764397	7.20147908985084	7.2057189970503	7.13500879276376	7.21985835842189	7.47045024609355	7.25432923707245	7.31622553534483	6.66681906295396	7.24779768643887	6.59894836582914	6.58274367613519	7.2641577877209	6.64199851653368	7.21029835213692	6.9210490171355	6.40100369400973	7.18030214524488	6.51406595823773	7.1278019949728	7.39078226535829	7.14739508450369	7.3585986486605	7.26869520673777	7.11263258659434	7.08925576330691	7.2252053947594	7.39427991475772	7.11363710405962	7.27361864458532	7.18787699771708	7.08157704671583	7.79079177308469	7.38203744862462	7.28208130584448	7.30181187403719	7.19468275612999	7.41701581967736	7.30428448394746	7.16635395845924	7.06109855406633	7.21035688495045	7.06183933480997	7.46950901240126	7.08575471026174	7.21102388629801	7.08060834044964	7.023186815442	6.67625903008901	6.88653799333367	6.78592080963826	6.55155109937902	6.6936078883891	5.8459275432868	6.47029625716328	6.8016988767749	6.44883925651048	6.52602003504656	6.64321608204034	6.68984510957738	5.54927920676819	6.89108861780744	6.57810242261393	6.52337083562623	6.95420403492838	6.38384032510611	5.29722592000458	5.56343200017812	5.30081875316919	4.64151121656021	4.43206715813997	6.5953438732985	6.78479980072746	5.36453300041479	6.23715714067333	6.69997574649575	6.53927733328356	6.77698664879775	6.92193645375722	5.09162869876853	6.6829012262587	6.13796957935683	7.41548363612438	5.77914485398357	6.13532879061393	7.2671109274598	6.87212039258715	7.2935608859472	6.8857852391496	6.24138852080042	7.41482462755761	7.5225410235473	7.14642561458565	7.18789822293297	5.70458493666774	5.08381904366574	7.48315852698891	7.149379792805	7.21091050281816	7.1366302945783	6.84050234867686	7.01328460581501	7.02508800460456	6.856567723652	7.17796966064086	7.10951510651221	6.92528152317679	6.4347390775168	7.21103084054123	7.18987641966721	6.8617192021222	6.94604636703828	6.95062411750761	7.14141388724116	7.14634905874622	7.32572593508446	7.03224102569448	7.11784154189238	7.14995216480021	7.22946882448402	7.05335937692052	7.13271042380086	6.8870905120534	7.00961281546057	6.98232015419621	6.87671658639106	7.09459066580628	7.0213847606463	6.56226862443253	6.65921166333539	6.97743891388834	6.80672008290163	6.8596421044039	6.80579957571793	7.01323980072177	6.72909970552408	6.53456918128643	6.90772168356961	7.13585148984879	7.21192364644354	6.7871766531391	6.68017949447849	7.32588637813136	6.69734444962354	7.14478520068969	6.95025581651239	6.71602982079779	6.17876197687802	6.06401618376993	6.55583864736715	5.79668763126039	5.54442451363733	5.21853320866783	6.20934192291621	6.51087404816456	6.26418074252827	5.87840942350779	6.03963286082558	6.84096584129696	6.47307070446773	6.41739925157648	5.12700054080338	6.06768568167353	6.19674781919987	5.02341723998238	6.14845899758565	5.9340421029176	5.88398598228967	5.91285713620402	6.49819119444542	6.25667131715769	6.44787151348282	6.48837482166794	6.10198714315693	6.46369342921628	5.83217843046235	4.76778955260102	5.98487667764568	5.75215273337041	6.9563302765142	6.36736510634074	6.3616711054242	6.48909564364553	6.78882735557137	6.67400511916474	6.76438677911271	6.63404897146465	6.67043422639567	6.37312072506656	6.8452564511472	5.7311525809618	6.32069899143559	5.13109973557311	6.73315677170263	6.16832574121923	4.97765475112813	6.52534602377174	5.00178099056201	6.45268349855058	6.40225427363227	6.56859206187213	6.00254656337076	6.47694157278355	6.30568646629926	6.69594757709846	6.62527664195421	6.6370719147576	6.86481192949865	6.97515974465262	6.42987577256385	5.61507304184729	5.68664120744207	6.30641680636226	5.01313414310739	6.29518346446741	7.35160997527078	7.13896098012071	6.77675939650733	7.08485605223582	7.04542828827219	5.21019906829647	6.80076860967879	7.09297458218984	6.54451892697149	6.71280909223235	7.04880244873009	6.57086610464892	6.79451172569308	7.13632246873001	7.23619430495085	6.91804904686593	6.84865591422048	6.9332522128199	4.83063501151466	5.33863276334747	6.78205304353746	6.24006049032791	6.43013270342398	6.11597102331865	5.54906862044517	6.67176335015814	6.48563712137133	7.27389998760465	7.35081840128029	6.42083336435985	7.11734008878669	7.28420589351575	7.08540889137672	6.89695809023394	7.13588274400545	7.0601080099069	7.47027196007424	7.19552903118922	7.2210543893634	7.25495596512052	7.23410047620099	7.2943253671789	7.02711388063166	7.21051586690617	6.95091089186288	7.20126474614143	7.06150569504833	7.26679157835284	7.14553609151043	7.50994871097199	7.22234083760978	7.42942371172304	7.14514228194569	7.75296643506588	7.19425960535224	6.42467605696823	7.2566157949335	6.99115359343343	7.03054848648422	7.08264196421039	7.52975282428943	7.23153483602141	6.65802084133241	6.86703676007774	7.24953038094823	6.94558431365311	7.37740553785951	6.92684082964459	7.7121174516004	7.70755805616315	7.34914784282628	7.46842953956964	7.30817769064585	7.25269393459978	7.24439186081305	7.39683595971112	7.36258284027323	7.1383472296076	7.13921077257936	7.23972007989295	7.32417265597681	7.2762078396225	6.92783196146166	7.33721679124006	6.90528030480985	7.40333728496299	7.27228356730839	7.30116081360185	7.17129308821333	6.11110109114783	7.13872266463203	7.46412057516899	7.24978124858113	6.56502064929722	7.29810029122077	7.26630427625439	7.1573908997935	6.39163890023151	7.55922473930325	6.96271372148049	7.11646467765819	6.5229093337283	7.30987187536766	7.42407687414526	7.26225532884117	7.26969811047553	7.00612085186527	6.99400339678803	7.33366248632382	6.35762866112508	7.62719961546345	7.150573249816	7.07720659062634	6.60165527963261	7.14682284927722	7.20114743880955	7.31247120668081	7.35971657013882	7.00499998286995	7.3909244385323	7.11933557713798	7.32839138975468	7.33287937930058	6.83977712103383	7.2103303286658	6.30876378638737	6.99722462026305	7.15542172377665	6.83188987214984	6.69763570141788
ZRANB2	ENSG00000132485	0.987816650732007	7.38163551030795	28.0535902230162	1.18001991474245e-07	7.80737146072173e-07	7.07477722538815	7.13498221062886	7.4830282430457	7.52972322658933	7.46709378229924	7.07420556145223	7.3945641724723	7.73721605702262	7.39517872930372	7.60258276943958	7.39801420870408	7.26666491745202	7.47036254203525	7.62310959478568	7.76969955858564	7.41154767605153	7.2984826668251	7.58326516069834	7.35879541567263	7.59370154064226	7.83140364229018	7.80437617464098	7.58249024530753	7.63250365485808	7.71737095511325	7.70101831656364	8.00867240843938	8.10075615699431	7.98271934513924	7.53052542924929	8.02476979106895	7.96840779157043	7.81941986102614	7.43631126821538	7.80419764531622	7.00181223520739	7.16429512437457	7.85811827977935	7.08537218187028	7.98735759885649	7.59508530649339	6.88035115037625	8.04968088002782	6.94441639293603	7.64055040130378	7.97967497663279	7.81080104466014	8.01776876423544	7.89436016121817	7.67511425578227	7.6960058464991	7.76119238912087	7.84982576559818	7.70456371450717	7.7993032077937	8.1381957443231	7.65547614465165	7.78384304765812	7.96335802635887	7.81679446059327	7.98295719608965	7.80811787384545	7.70355481035407	7.85653521414007	7.76128331200562	7.68178573691658	7.74087583433845	7.54364487645875	7.88141280751772	7.48599194087854	7.70567810437824	7.53455436920594	7.49206021091292	7.07941389315426	7.349990299184	7.1825494954642	7.07637104416646	7.19001678454076	5.92433643204871	6.90954366305247	7.45812370386285	7.042829129716	6.92332038930068	6.40434820184982	7.36814510151059	5.58976161463426	7.44400200459111	7.11267356581068	6.53358666282884	7.59961541062581	6.27777570309413	5.24515394968335	5.87105095674435	5.97740865350338	5.09373295988153	4.53794688154656	7.25166357705785	7.15724205201355	5.65082870576163	7.17529696724152	7.00166935452821	6.894601515194	7.23414267942851	7.38353862266958	4.89738280199658	7.11688761622328	6.10958925769104	7.7648841532984	6.16812072031126	6.44799538327146	7.85390034794366	7.42842222045999	7.9944355065872	7.24194421863915	6.2259858346552	7.73244013759344	7.72527025874794	7.40205277165987	7.59171867452686	5.77153881264744	5.06407559205687	8.16165240892888	7.58618068852361	7.53220583036586	7.80723071816839	7.04399843415811	7.82504069171192	7.52458921648533	7.42753221219281	7.60421617456641	7.84410514643934	7.57273987795108	6.61474296649127	7.79809533843108	7.86792637744618	6.9322792986755	7.54412531364078	7.63621684446965	7.80965349978457	7.34383839499338	7.71904812839187	7.52178416449486	7.90663681024705	7.90977654369198	7.76847488094015	7.76149575542845	7.74379988002054	7.74798082830428	7.64331751561961	7.34275967681451	7.38706312895015	7.59786031410684	7.67933125541317	6.13333311368353	7.00905377182336	7.18555633327997	6.66070747628869	7.23502878914103	6.92135533730345	7.21616079249109	7.1855004160978	5.2658580984925	7.22894373780556	6.97302763963943	7.67148515586179	7.00384979750172	6.84393803661661	7.42875931997797	7.23955438295562	7.18953921671774	7.24104796764042	7.25121849154915	6.0429679930031	6.75530674143447	6.62714072254469	5.40824689857585	5.42509153317741	4.83293457153873	6.33293518646112	6.80562339191368	6.33693533449704	5.85771646104432	5.83788884784331	7.17253429789856	6.7958377204338	6.40985472727268	5.37175156879115	6.13410373019544	5.89545729441167	4.60795589366514	6.46532863006431	6.45787034011408	5.89715700299284	5.7802707886735	6.66755993798909	6.65174925371282	6.54278393542992	6.75661781286735	6.2030384847095	6.40777624456799	5.99137512023078	5.11229073014594	6.34947718415488	5.83305439424952	7.78272960494961	6.90575089533943	6.90928324147998	6.89688795358559	6.9424942074055	7.04329401733819	6.76279907538132	7.31049565030608	7.16047395623336	6.43340274508874	7.66808966286289	5.82780943617631	7.16604001588223	4.98131986479557	7.62103150685228	6.3855816898898	4.81657758877244	6.75174378387116	4.74954943410178	7.1540953947185	6.71363166684329	7.03293757557477	6.5786575224927	6.90484638897134	6.63249878480874	6.97483448636892	6.94639452301386	7.16378800691587	7.5648220445356	7.1394046482065	6.79845692249054	5.60391840242773	6.15639933563376	6.70207603596071	4.98665323502153	6.78933150869049	7.85158780589965	7.65479416607354	7.16672128858141	7.67532882540092	7.62216546189833	5.44552646182444	7.11441698095367	7.68784002144951	7.03223921504174	7.39209942982504	7.83240924092241	7.04488152860092	7.34885683018662	7.6617854683858	7.90642945838128	7.61770241231098	7.498835605504	7.03707226577987	4.83306106640656	5.78849033573313	7.39195331877902	6.58536833759742	7.03817497979844	6.05154488670249	4.15392072112555	6.22725075182351	6.84943114261604	7.79644316424064	7.7746469390238	7.72333438914183	7.53046052933748	7.39897932813365	7.74507075464849	7.63304806304347	7.3298666937278	7.38090179149938	6.78119206105603	7.85840765022577	7.80806627780285	7.76025796691359	7.63391518562904	7.55160902611757	7.55234024608916	7.57686239376255	7.26465671841964	7.54726754744804	7.64842429548903	7.61712748022898	7.84219186752657	7.99661298080337	7.34583488943849	7.71250085464433	7.48365584400986	7.85550573403866	7.45716290835816	6.6531956111095	7.86465610854494	7.6418034799514	7.4322822123347	7.49746698458177	8.39313411474875	7.59689038955706	8.0606501963645	7.54442268789377	7.66278773992631	7.46347510788683	8.56035555380545	7.38274542473522	8.03806624073623	8.25992372057979	8.66727948316902	7.3178032172814	7.89111881391773	7.85340651057075	7.5704439727355	7.61127330733834	8.14646718692947	7.7530963735336	7.69144907060699	7.76053217446806	7.86893496472218	7.7634721268075	7.25777439199722	7.80841326329492	7.46986538996328	7.77328230195666	7.83450019639639	7.92611297484683	8.0951795421256	7.87407213243367	7.23042853558403	7.767793062558	7.80421861999133	7.03115023267517	8.24192151901754	7.73312747349629	7.67579610825421	7.8151497319169	7.85258019964696	8.03500573310312	7.68475016499545	6.58840101827944	7.79414815532092	7.8046072943736	7.88956257323008	7.74349636278274	6.58939677364033	7.47199091859056	6.8650502989984	7.86051109762804	8.04571508631042	7.72007099914712	7.64657302822076	7.71196180452716	7.59026173725094	7.40249849526095	8.20676386623454	8.11042402351896	7.76928629143995	7.9550120200285	7.76172910725773	8.51052164013094	8.01324579423032	7.14989883445084	7.75617135052786	6.89247597224367	7.59768071692324	7.62249187340977	7.35893942080612	7.00783398083597
RPL34	ENSG00000109475	-0.903035145257607	7.8520255180324	28.0457443640334	1.18481370627275e-07	7.83561695118292e-07	7.88308429567697	7.5007722364616	8.16822348485042	8.61101152058133	7.99270594723563	8.48979768399425	8.04222792907753	8.14644160931229	7.90961200576487	8.10534749481269	8.36728505951353	7.99764756077252	8.14547614122087	8.10236883022822	8.37227300790011	7.92922592695753	8.0509344445482	8.42549366497306	7.57273835691454	7.37822649146173	7.75455168587274	7.75245243446331	7.71153881793218	7.63648630118675	7.74864275075766	7.46181275953231	7.71395016984843	7.50204420294542	7.00559440460273	7.77388615842751	7.16947049995738	7.82589286971484	8.09025773539246	7.66032071637049	8.00179940321215	7.71096165454445	10.1589291889369	7.98196223578297	7.3202528665258	7.90999047209376	7.94075093235373	7.69400804225266	7.97975048587648	8.40835012450384	7.29914974520004	8.26696891721907	7.65922496671791	8.36008013736561	7.84465118410643	8.37445735254658	7.98303537873291	7.65818483422206	7.80592903064368	7.70486748340991	7.5166445551087	6.81764382361666	7.57202888012353	8.20388613718113	8.34101505797662	8.12159979749195	7.86723525211474	7.96017302376775	7.35763899036575	8.46669912233436	8.02229207765891	7.7346291132047	7.50213110277337	7.82458113870682	7.50986390158976	7.9362489281105	7.94818888238912	7.72830554457263	8.29017267516472	8.05267748454979	8.12796206750384	8.04848278438443	8.2817917205872	8.25310075121067	8.38568374649263	8.17500062657869	7.30359679235317	7.06795153048872	7.68536654568585	6.49630839303611	7.35002411495112	5.97434129179821	7.76930799655277	7.35885171242674	7.8811427715999	7.24968237607152	7.25437659652056	7.79667226904291	7.94303770768683	8.18506296874273	8.26285242965398	7.72914353256303	7.36173895296666	7.60210047129942	9.45518203848268	10.6141784062757	7.67753205041512	7.27284380629483	7.17031375361658	8.03652782181597	6.56098031306148	7.58380372513498	8.26630267014756	7.70716927995895	7.40595500990407	8.31272505968665	7.93826424324261	7.75116483202658	7.68885134453304	8.2331972990994	8.5618935558405	7.58025372702507	7.56828333948992	7.79530843920491	7.57149180303217	8.04544426955652	7.58686710705404	7.52419385202355	7.37299706183333	8.23837450539074	7.71786332246962	7.77595078729715	7.91243619478471	7.34847999824961	7.66322747511462	7.54058424464148	8.03267649282585	7.21571507949157	7.87022671995287	8.18947070599574	8.40585582520627	9.15660661992972	7.65836406472135	7.66709334738555	7.68886303468718	7.4608225595126	8.08457951331896	7.86279738971011	7.98212033745978	7.99239700846054	7.72628292206479	7.8007409342519	7.80038713038852	8.23333439226333	8.0973090124682	8.08752367455166	7.5743792648556	7.70590982315878	7.93401244595702	8.27691803230148	8.56745734428584	8.48824086948512	9.00391045985032	9.02711564557118	8.45602340826742	8.83112275385746	8.524468892457	8.11486549179862	8.42559376661041	8.82418603600051	8.52376261909158	9.0403163212996	7.94496134543925	8.65879822379672	7.5826559815356	8.68127162997237	8.56573104355916	8.15959197916839	8.53095052339645	6.53815969958538	8.43597373579403	7.69882335502684	7.56779455324186	6.57869793142785	7.33553487244338	7.62718730437939	7.47606361394057	7.66551330425603	7.74072419713118	7.68493313625795	7.44628178101104	8.14903351453694	6.55391095217981	7.97064597293617	7.9115990129833	7.91431463998023	7.88290078916908	7.77632133698503	7.63444483292092	7.39531523479383	7.55038731805784	7.64884979568018	8.27424917499779	7.75854397707387	7.32780353137033	7.93441633833348	8.24456880770548	6.3465163004269	7.4321775977495	7.89188365796243	7.89899548755934	7.45929655487602	7.47058128541257	7.08603945160141	7.00980675459818	8.16157404845586	7.55406462494226	7.98374773491434	7.9721968048695	7.39402458812488	7.37255456512979	7.30754234637388	7.22745382021233	6.00369309241306	7.43028335849748	7.44273748539888	7.0276460357693	7.53465074751946	6.19917551612221	7.25934387392039	6.93943554736821	7.09030353930587	7.52339481117924	7.28935708134534	7.67906365634617	7.67655718907606	7.96797726787212	7.58772778697655	7.58054837202642	7.63140128489064	7.60471997221682	7.33501488149884	6.61708037693045	7.3711297865571	8.1881771255458	7.68695456456919	7.85578446502745	7.62741033724843	7.78690693578202	8.019021314966	7.61851412938405	7.65135411171812	9.62446733073381	7.83561488547473	7.66491668632936	7.04569549473027	8.80256963337437	7.58006260160982	7.39335070995098	7.53969695013013	7.49979357977623	7.46397145654313	7.54602838208617	7.46349982032769	6.29201425455777	8.03325763965314	7.50065118317263	7.65772767678936	7.91282626559298	7.96956403505106	7.24200993196924	7.5122576702381	6.85937192090983	8.19445806501201	8.4218050867361	7.89731807081793	8.06244642896468	7.74024716249378	7.61850892032103	7.5087697093942	7.26943099277282	7.54357039626313	7.62690293990778	7.86084350399613	7.07309679987291	7.65465754719047	6.98222471920084	7.62075373734492	7.23397764803599	7.58583008929113	5.99972982169274	7.10531477714677	7.57269374078969	7.77604131293292	7.96420145915492	7.74282882545054	7.34199811742227	7.75309039547389	7.46792205575235	8.18764871129445	7.73168156294315	7.52888642212434	7.43788964830628	7.09785021013757	7.48416515776149	7.09725697160362	7.06891515497048	8.1224681423793	7.69163934529017	6.4588374478014	8.12985811584639	7.81524431230348	7.04990652748589	7.23122017170813	7.07514584682126	7.644124928135	7.61503634882102	7.57943826201989	7.91636668748903	7.38031595540436	7.25300494043843	8.09027464162627	7.0212638783514	7.40473458604624	7.56783050872887	6.65318043343286	7.47244074364042	8.16390092983345	8.40184682425354	8.28591884098222	8.01634480430528	7.90344747873862	7.6526510439501	8.52245107176246	7.4545727712343	7.46961220004304	7.85970074220014	7.75809948651281	7.91931115782314	8.24520114069248	8.05060348215208	7.36675047543452	7.89482682069737	7.51523728371678	7.49299922572795	8.30903325919845	7.18651062688755	7.57984716634615	7.50602511972202	6.94272969706023	7.30796590277123	7.44362105877413	7.14343466024898	8.23292193755344	7.01244341073806	6.33880950906717	6.87075085752891	7.15888685329236	7.63998562455155	7.71070912658665	6.78946586402702	7.40089134680579	7.98240701665057	7.2144733893415	7.43587052151759	7.49450784026002	8.4647488867975	7.82432011036811	8.05374204216212	8.01432971950349	7.75729234740874	7.51227062442559	8.1919858796717	8.18279688319153	7.49729253175196	7.29025025829178
YWHAH.AS1	ENSG00000128254	1.14492262719805	-0.591450664097534	28.0371386553815	1.19009420863276e-07	7.86879646558024e-07	-0.743294197431158	-0.899515443940616	-0.337411830102972	-1.32387576656329	-0.919000637720494	-0.563627083534963	-0.966901843312742	-1.05280901463726	-0.964910919130837	-0.780307293807376	-0.657403505190213	-0.467311638879107	-1.08063908644104	-1.18023319503628	-1.28015806170761	-1.23563621412115	-0.88340740534772	-1.88568889201904	-1.78429928244334	-1.55086793295084	-0.377439977359955	-0.647034033420662	-2.3899760827954	-0.84879279035833	-0.730214539911088	-0.915477433587751	-1.28319960698271	-3.06726396761211	-0.755632360329977	-0.983244852921707	-1.19110621252694	-1.5857114907624	0.152955931072326	-2.11168959218035	-0.372421515124851	-0.845351621320763	-0.71646289507522	-2.01804870740996	-1.99919626652224	-0.377139674162426	-1.7482677792425	-2.56168686751475	-0.254408758881741	-1.04079583682619	-1.60965197318551	-0.433584985613417	-0.58351258607494	-0.78501079219442	-0.76418275613925	-0.285891876666753	-0.384690542034055	-0.177708556655406	-1.63675585736843	-0.828716162679478	-0.775739393903066	-1.84347128756346	-0.463897642012126	-1.099244942144	-0.230102723091694	-0.203073407901451	-1.25247522488467	-0.0532140040711349	-0.536896419524044	-0.865764942112933	-0.393165637511442	-0.884246892549483	-1.04055444414056	-1.28756333735327	-1.23361472092792	-1.15470163207498	-0.727311508016643	-0.586317873864409	0.116852241522527	-0.697010454920075	-2.69614695026433	-1.90017333769639	-1.06728508252826	-0.719576422393417	0.106796949984449	-1.69272320457176	-1.08195372356018	-0.472933694805842	-0.741712256047137	-0.854148591467621	-0.847564451519879	-1.14250051572761	-1.23418723351148	-1.63752535434553	-0.285093294928014	-1.21458445657442	-0.56648321979826	-0.251248039981734	-1.9558406183313	-0.57881689373456	0.273773199959398	-0.570351667305651	-1.14225241240724	-0.790957340041931	-1.4641393435781	-2.78611149217221	-1.10245323076924	-1.23716335488317	-1.07881915077227	-0.156438228003859	-0.612427807505413	-0.337805670590686	-0.314996919670809	-1.17886176417526	0.201661422270574	-0.537948591727678	-0.133550699452226	-0.548256539404405	-1.10102703632938	-0.769912558312445	-0.468741222812279	0.0279753367900053	-0.866199742307674	-0.401009712941662	-1.67401085056779	-0.168584585906053	-0.37466375528978	-0.507458355434239	-1.07156658247932	-0.494552810134397	-1.31096005458293	-0.915276938800519	-0.103869876105285	-0.701344095586012	-0.4436726345363	0.0317026536443997	-1.53068297593015	-0.920877320749708	-0.777680654247698	-0.617514476802019	0.108111943285732	-1.1558470040882	-0.153771520747149	-0.982924084394398	-1.58052481511033	-1.05572898598291	-0.876715648884553	-0.39372126194663	-0.00484638825714235	-0.443052201945071	-0.497593921754625	-0.826671883533531	-0.741586316607485	-0.857878896830646	-0.63130007140147	-0.430043805105873	-1.18556644315428	-0.759851631785083	-0.550634870590601	-0.60712998189376	-0.472583572346992	-1.06049310801504	-0.260712131171565	-1.1930562593229	-0.98869917622357	-0.76552215047684	-0.336798864485357	0.0899641643903999	-0.912181426633996	-1.13180613371832	-0.450380117407443	-1.87813177610714	-0.53517094701406	-0.542586908257059	-0.204781379346826	-1.04340599525463	-0.55269412665026	-1.30228858484947	-0.339743366961329	-1.83072321951251	-0.424779650186151	-0.602260486433625	-0.881056129626954	-1.65284785901011	-1.77775967454037	-0.753988689180677	-1.35236853882596	-0.497853248816207	0.0212151982092491	-1.06545426775862	-0.710000328268763	0.543804283855704	-0.77103480505318	-0.92692040147871	-0.526408052099323	0.00311597062466045	-0.835205315252957	-0.708700039339199	-0.996837019368898	-1.32026266533472	-1.0908721441502	-1.66468885093858	-0.509358503520344	-0.768798235907533	-0.875706182114147	-1.43187075073336	-0.658052722307237	-0.700429792955008	-1.10522473620737	-0.825392082779615	-0.0629686751473921	-0.398099549203368	-0.356100482150285	-1.38310694598004	-1.70934118003574	0.00984542406623378	-1.40055479997598	-0.89326654104825	-0.932206860051265	-1.46276936981611	-1.31364956225571	-1.39006490755933	-0.126130867384961	-0.433411809908312	0.0868080172243549	-0.555456855592815	0.0125874182797657	0.434793796682452	-0.832254300540115	-0.0456814369295356	-1.32842592283933	-1.17005617963746	-0.617061426082787	-0.998514800429859	-0.300529216882423	-0.367494563716224	-0.202619573728587	-1.22456936813687	-1.55959238702808	-1.85605226760368	-0.556930312972448	0.220501085015465	0.0794808477895371	0.57955033292651	-0.024103119007238	0.401324817693498	-0.873892665307845	-0.927924398366303	-0.162078057638	-0.073678205146589	-0.314359779680329	0.581642554474138	-0.00438439318438589	-2.10456155102002	-0.65891136159015	-1.89133073293494	-0.165851692572868	0.980830176316249	-1.70948902191722	-0.594586998043534	-0.815489343394115	-0.896274204263741	-2.55966393924265	-1.48314263252773	-0.902888738432491	-0.775716051468759	-0.562183265655234	-0.72748177594279	-0.80556411640862	-0.642063250595991	-1.15506414303185	0.497583811889633	-0.865509500985065	-0.789150583822766	-0.576141102428962	0.170726893825264	0.57445553007431	-2.11249381414803	-0.682428358252397	0.54519418940214	-1.08627480573148	-0.317885970596816	-1.01213385479739	-0.41097377817575	-1.73606834381186	-0.0563576576683165	-0.716100474631391	-0.361618740727169	-0.766448058683231	-0.804762475854786	-1.27855851900526	-0.503978534561074	-0.761166485860401	-0.0214199024329228	-1.21222532020687	-0.722739798560668	-1.64443036415355	0.139679006195008	-0.274897390353385	-0.696949531787162	-1.50913999089618	-1.21178278151832	-0.703841928799755	-1.53188549707155	-1.1633283851311	-0.153146120115876	0.0185890766301594	0.692437850295985	0.119711998753956	-2.4576939757595	-0.413919304416524	-1.65942747660875	-2.0488891298905	-0.909483043972983	0.98810369432564	-1.30057096925863	1.09424913277903	0.82884703100913	-0.492580756876628	0.0193832778990397	-1.33768821223371	0.872335741588765	-0.181490466872085	-0.890831620037537	-0.892681306271303	-1.02926821501768	-0.552483448370751	0.466096642118027	-1.13575596536159	-0.534647544929092	-0.912986595007633	-2.46314029787274	-0.130898424837708	-1.27540251693225	0.64784515495224	-1.71085468916347	-0.636652963707844	0.364762362470672	-0.194418956382164	0.0768207723593591	1.22269955058591	-0.157200528231464	-1.08231112592223	0.92989919640484	-2.40507061201133	0.365147779505607	-0.888771553328938	-1.85856834762399	0.293627601127462	-0.673920570567213	-1.33595192438454	-0.850446356039797	-0.481295544975202	-1.65678901557388	-0.751310156784968	-0.656700632077855	1.52338276006908	-1.18743015304324	0.735792671731713	-0.676301942636361	-1.15402749597632	-0.989417540810049	-1.13291650980946	-0.232865635238531	-1.86037280059861	-0.48040085800686	-0.412842045505084	0.297455597997661	-1.27173769814896	-0.59008778625645	-1.12670815766292	-1.26429284465033	-0.906720870883481	-1.16411995577715	-0.854558040952015	-0.563727449602691
AGBL2	ENSG00000165923	1.07789724391024	1.30949472634495	28.0340624151146	1.19198752037406e-07	7.87957044787335e-07	0.983638271213818	0.929584154179341	1.203914001766	0.911734127642654	-0.0322355528831138	0.627235430155805	-0.123492213857957	1.75987021220354	0.100262495790288	0.769979644776849	0.62123666258214	0.571371740143928	0.425430299554494	0.382014185444617	1.23812571725471	-0.000958261530149002	0.80656553867907	0.121931591244823	1.40084834003181	-0.447147595330078	1.56999462339416	1.69276888678681	0.975121962462774	1.27517966919713	0.230601861653406	0.322716281514414	1.33413413537835	1.52679119733126	1.64169590319675	0.281942485366426	1.79991152744984	0.722808007462943	1.10019971969273	0.981093846423234	0.955337525175447	0.43415852762393	0.313915572405138	0.584703487453607	0.611015515455753	1.33242512705873	1.1750258577266	0.508739881001253	0.753645570626779	0.0769104928755888	0.757660085479245	0.91488031901118	1.36066819998948	1.02866953730352	1.76041572349582	0.410613456588955	0.953334766343035	1.04742709064913	1.83219683903033	0.612962721332268	1.79005110384685	0.782390236230071	1.92205360399032	0.864699058516729	1.48909082681687	0.644213574215849	1.05425543804163	0.788426523049905	1.27721915397998	1.74940871487847	0.902323366136067	1.7614124636664	1.10564162786172	1.28074284332652	0.94260908016529	0.568745927443892	0.724556027893623	0.768208050639291	1.12446442689185	0.561744502114164	0.900595558152734	0.0288082658988441	1.42821313941768	0.778104798914835	-1.0967633212532	-0.892075887921077	1.064623741375	1.34703635109525	-0.84122616253713	1.12671008254177	0.313939692340616	-0.275610123728114	1.40296830127132	0.824377622136488	0.86631769451632	1.25504734679639	2.37668027724987	1.73653464641369	0.271064394915548	0.78449344031982	1.07345948053099	-0.475706389235445	0.470994068268638	0.350858930526887	2.92007967252268	0.324440388638642	0.73658813661944	0.216757210248828	1.18036665553464	0.861401263016271	0.544032999449929	0.356515064881699	0.459889427241634	1.64604824440342	1.33333574607563	0.746929033417098	0.901559582909027	0.634216947783393	0.900458442485466	0.592211033199658	1.59730494352726	2.23871995440242	1.39869425116596	2.56477059985784	1.52719901574035	1.53135230912563	0.354271620978632	1.64552922733932	1.59813380359148	1.27774948366944	1.25259038819382	0.597338463247195	1.44995123040532	0.950316761588413	0.671148469072494	2.64341617198926	1.50144936524329	0.667122670566449	0.630650748227002	1.07563936446572	1.12873710265122	-0.5000714555172	0.112244744784674	0.998069864229359	0.772927254665334	1.03263894141824	0.986326521228495	1.40484201395592	1.19594710506904	0.843849615473324	1.18864648293157	0.9469381138638	1.60782408337263	1.55537709458341	0.797488396853545	1.37464554830458	1.29781282862428	0.980925344238234	1.4867136621174	1.61819549814289	1.43468362844328	0.998578001479175	1.07729545739526	1.32828578838081	1.06643478881528	0.738618354490753	1.57373557052591	1.6488747732271	1.10258996408086	0.66524371686064	1.04264774021601	0.966201598717736	1.56566212414216	0.544675594409526	0.870131898669877	1.13315174789177	0.933285619234674	0.912035029774927	0.969968457480781	1.66270381459251	0.754618792226285	-0.0286784602135636	1.95511046169522	-1.65284785901011	0.783425763480105	1.4429301557785	2.90402934404087	0.72301617464768	0.438082005470398	2.98652908179587	0.417980820617709	0.833528613791522	1.06319997353321	1.08720748199036	0.00216012189790185	0.285908257257309	1.56744132673992	2.64605115115797	0.794736244370242	0.606551807407903	1.82682733728508	1.59665734216771	0.360319621830522	1.04403610264164	0.528114582679176	1.31947381704443	0.662891489555311	0.599412692370473	-0.371801747606571	0.69067638382197	1.37989962471659	1.10890590119846	1.84276990803296	1.00165944538102	0.133083587909855	1.66441453630504	0.708688543345836	1.97993128148561	0.31718405084325	0.904471927280989	1.25747871843867	0.721321524997728	1.06163788388343	1.04392684269308	1.82632805882977	1.20001944960292	0.703136775924701	1.72021442684906	0.925996423885557	1.39817506225011	0.854445535822027	0.466587634477085	1.38230565421825	0.997273971486873	1.76377883626537	1.73313310928075	2.09493566092512	0.903011135743902	1.03653030576981	1.59722741496365	1.36705290525814	1.61003934790944	1.53371445303612	1.11223682359471	0.565990521965316	1.43267535777892	1.84776431969142	1.43822564074957	1.57498802541416	2.48780227423662	2.00667867152922	1.96724183819214	0.258626561778543	1.7603526023135	0.594305682298464	0.392836294852573	0.835207070209238	0.460032874043739	1.48073377711363	1.75111021079675	1.27092677858874	1.58850312539971	1.27132030125341	0.0207313762703377	0.530820829878468	1.03633691782669	1.19266203723108	0.754561654154911	1.46731794640419	1.34937832031765	-0.356003860340519	1.91832810145931	1.53300596576888	1.80263704661181	2.20481292310424	1.7544812938382	1.60374426104738	0.0371688091872849	1.85243608213539	2.56074317746734	0.146082842385128	1.36762531468305	0.458342197098817	1.93860488177752	1.47457149707039	2.00798502408881	2.58579385865361	1.50078698841614	1.8623367099887	1.32299183548153	1.11700983768866	1.46454206625328	3.31370723233668	2.09335562649973	1.25784577034794	1.0726574077732	1.03425773009352	1.97225552217269	1.54456640597574	1.75069109161789	2.03798282435312	1.8189936212461	2.17969683810191	0.643141703525776	0.238481732957972	0.412046267235081	1.82064739083585	1.14627040112036	0.732710865120579	0.734482923595751	1.06491815314156	0.613290950573463	2.33411938394287	0.451872270035725	2.65352235779915	1.29622543511671	2.01362553063042	1.1096677331727	1.63188736875057	1.65427537175672	1.03818558225391	1.01212327738175	2.48519857777015	1.60664559897837	1.27473906217048	1.60490919299967	2.66119848084419	2.30699029623582	0.377854689758189	1.47967260779467	1.36681739561594	1.41587560062049	2.1931551719885	2.23202283366474	1.01251578734445	1.45539078923035	2.12166817051454	1.63199069051463	1.84942617104869	1.10881849060745	2.2713058475575	1.33947783959732	-0.642833620135044	1.18808368142375	1.84906435406555	2.67116228310854	1.37045866773551	1.49696838962904	2.00504288006356	2.26064853566576	0.954579470783149	0.908564463865281	0.871991025778047	1.06824132287419	0.925531769264223	2.1896342890583	2.11296266664729	1.40372011476147	2.13876320984644	2.09262609920437	1.23251917468995	0.708325083621885	2.3131727604146	2.04547867295704	1.71677343427751	2.31594919617104	1.33805402653163	2.28329401473873	0.114751430706611	0.677559419953809	0.915624539939767	0.948868732037931	0.332364324669852	1.40303559738259	0.465832146918654	1.33394661036352
PRKG1	ENSG00000185532	1.09293710132169	7.27119098093281	28.0324488295507	1.1929818289755e-07	7.88439816423598e-07	7.34580086725586	6.53663852537162	7.6796521523909	8.03687657428737	7.45409902024799	7.03236782191628	8.21395657292168	6.95467650433838	8.48527790805811	7.23789281419447	7.5869203838799	7.66353907984693	8.46626412461906	7.62778155724044	6.82882725969283	7.89925597864327	7.53558928187793	7.42250933114094	7.58412370401273	7.9352294828397	7.70233873751001	7.47896662017279	8.12554771513971	7.49303618525411	7.9280446651551	6.96837009996784	7.80698973961427	6.81982548439388	6.53441711343306	7.89695303187758	6.87429841642915	7.72032939537756	8.2676434575464	6.61423425259591	7.79096006216635	7.07590203473169	7.75146997327111	7.08049437503239	6.99581253555594	6.73153197568229	7.36663983435218	7.37564530503229	8.04481413149133	7.9829239742179	7.63875746606844	8.05447054455665	7.45672674913724	7.1396798867856	6.90458050813972	6.79920869138726	7.41409041645409	7.97972850797094	6.9141753882558	6.90791239714622	7.06453132508292	6.97525481033326	6.52573540845556	6.71266705093915	8.62633276924556	7.83724283613357	7.37969417492747	7.5227715113227	5.91000617497238	6.82367803214994	7.04873135782073	6.69365742963523	7.29826283749962	7.06717124018759	6.69468370131767	7.7611527354397	7.39704884230222	7.83443670738512	7.29683832130138	7.56140171745385	7.21912650695147	6.89784587871848	7.23537176106507	6.83227952984893	6.5675622570155	6.40081179765127	6.98944757586047	6.77651484340787	7.07603384415362	6.549120422373	7.40641862252027	6.40292310854404	7.26914563667321	7.30477383067624	6.2634540976155	5.99481576405375	4.90475509144118	3.86892932109122	6.16438106932064	5.97644389544295	5.74772204339627	5.59528204995643	7.43123729896223	6.89154726565321	6.41422440699273	6.20949017311579	7.27121643575536	7.0648828387336	6.66891272121824	6.95141629560483	4.84299814564924	7.10248978680475	6.77554017340821	5.99705269775041	6.54335218087776	5.9559118550528	7.86449434992097	6.18709007919955	5.95397477254911	6.53945474165757	6.64733502501552	5.9902876823788	7.17147201314258	6.18234401476834	7.25670856851779	5.86176132185423	5.52906328627172	7.23868244944171	6.47848331053234	7.71392379689199	6.98338293725367	8.21855393608428	7.22158995923137	7.95527021135719	8.53171729020331	6.53655046148829	7.73984091315345	7.92988027068666	6.98908156586728	7.3804193177414	7.71033664291665	8.26804471597139	8.19040226236903	7.19045625544565	7.03288002751423	7.74635172152648	7.07577057010554	6.70561528089119	6.89605402633864	6.87720937523942	7.4550565378589	7.57667813634877	6.1637091536855	6.48908139024027	7.60826396667882	7.21407874326641	6.97901452433026	7.21911503258956	7.20734347357572	4.81583499189684	6.25962128161555	7.15054615878391	6.18800208754715	6.58914748704168	7.07247442167767	7.18436637970787	6.73841764084038	3.05389314998149	5.85667533865277	7.35208141872485	8.18124972527226	7.05218026127999	5.78137453284749	7.33872381476433	6.44639184801961	7.05245792613695	5.76029058537279	6.96445845994878	6.38030746794994	4.69545880948901	7.09490809681151	6.48666174960446	5.65463647518028	6.19838989666623	6.37495818261875	7.22653627477926	6.4848949395047	6.59440849110617	6.49672090034161	5.98026603834932	7.18880436744004	6.3487522427625	6.15096544676039	6.35068624364577	6.48225549489594	6.09676149733053	6.38877845696307	5.91361871126259	6.99035490161096	6.42544783795282	7.03680543036603	7.0827829694664	7.22704372517786	7.09399459177008	7.32332116255519	5.65567180575899	6.46831315330813	6.45088667995568	7.23907642863075	6.58567883880632	7.66603797019893	6.59423758071125	7.18438487475888	6.1763962983187	6.20879956263241	7.46064616936196	5.9364566891593	6.02665671079459	7.78148444212678	6.50406594868132	7.37722577435354	6.98290847601012	7.17163092817845	6.19597087662718	7.57980126009046	6.32784108194382	5.37483210166838	7.31857884816118	6.68835411642162	7.75111927739914	7.14949880476579	7.00396138922404	6.94806026612626	6.96922851034733	6.09188887100042	7.0463948828499	7.11704891033104	6.45362389227934	6.73170318519324	5.26761427813837	7.2649519027491	6.28162695294401	6.9308124502904	7.19185349932123	5.82270703792119	6.42045136572734	7.1259023438032	8.08366371514034	6.82933271094326	7.04458026686203	7.60381567967378	5.376137505001	7.23769722041417	7.32451372387096	7.32689169511696	7.57976202385364	8.07661576179694	7.08673900636968	7.96026554568061	7.62455968610716	8.25438971611258	7.87210129384109	7.60442610833841	7.3548230936381	6.59008571487268	6.59221259028242	6.24616993490076	6.78460702477074	7.27002558505523	6.31814911965227	6.54441808373446	7.94832778172343	6.63198867510916	7.99097804738081	7.25980483338949	7.58991332998762	7.8358945360413	6.60236854849139	7.53785920448794	6.96069220177226	7.30510359531846	7.14015050754554	7.79124256543109	7.81348476925981	8.25437118857668	7.76886177059748	6.39076279906557	7.24867476645481	7.56497455740928	7.50009917853618	6.79000202031707	7.45075017272026	8.44348556954189	7.51549362295535	7.56395045803506	7.63358386454457	7.63741737671383	8.35705610832953	7.50753150068642	7.30721796850916	6.48211826704128	7.87543840962244	7.45482463741889	6.99974594448969	7.89580658621304	7.92827004052745	7.09622834724168	7.94548101543	6.7347011936229	7.98823762807623	7.6849019002676	7.30216216681496	8.27774878419346	7.78255959594357	9.04716757542957	8.44738723237846	8.57871971175275	7.75483084070432	7.35420222468372	6.57614698151256	7.9948871941962	6.78972390484426	7.40375666283588	6.79518853942718	7.5971809754862	7.0075623435994	7.95698335103636	7.3929387770741	8.01969133996156	7.79136925408292	7.68321852063773	8.78186267916516	7.77321120953592	7.55270465799978	7.26387324161131	6.94942976706005	7.53139469927664	7.96954627338741	7.72521217789941	6.12695625365681	7.57377946295814	8.15282816781465	7.41556131508901	6.53664477499686	8.12336922092841	7.54791635628682	7.75883031899697	6.93548014896021	7.49201261423224	7.77359750160658	7.7542466719116	7.95622379579268	7.219341728994	7.22893730860601	7.23407674325574	5.64203421618346	7.11628922697299	6.8472267248316	7.06068697329948	7.36904589027843	7.56313445608674	7.94360693835219	6.9815211247005	7.84586203886838	7.51481535769218	7.10493522997586	7.96395556553305	6.85617058805862	7.7177215316208	7.58639293425482	7.46413309399393	6.78598885517397	7.19372125450923	6.07965424902959	6.89920777643927	7.77418036048767
MYRIP	ENSG00000170011	-1.19189462843001	3.96021410977902	28.0239804528945	1.19821377657258e-07	7.91722403785768e-07	5.08652350593377	4.62372159526588	4.19261116804359	4.79394558523824	4.74963179867775	4.93397212679156	5.02629534093562	2.74276217173561	4.95127903381055	3.83442273544962	4.49804119583324	4.80423303548425	4.2584449846169	4.57092674515172	4.59418591782072	4.36830878289828	4.30195339614851	4.65261197201771	4.54886604921294	4.34025509708158	4.37102018343374	4.32732375024863	4.7881461335679	4.3014138981127	4.87607634749664	3.21201039312918	4.29359138794301	4.36170639210714	3.03146559582412	4.56169379053265	3.70727125763242	4.73756656206228	3.62164503626517	4.19685198041842	4.72843532738983	4.27704360509972	5.15711411744211	3.58277464364844	2.51083611523987	3.60096803825899	4.28550872968816	4.25926356719367	4.13500892361685	3.82117974144554	4.17042716691563	4.37084232251136	3.79374918767096	3.63038537915709	3.71618349369693	3.74489570941218	4.72432431368188	4.08485467067034	3.59332486046988	4.68305436184437	2.62788248835549	4.52928298461979	3.39002713839052	3.67803189672182	3.6478205218269	4.37926456803778	4.63262723377058	4.01717940205244	3.35125391775627	3.54372981771209	4.97620406865487	4.05923423153307	3.60731908577734	4.3360962042565	3.41059288350464	3.41671973677071	3.60744228294409	3.60993838014638	3.65950701158505	4.88301365141296	3.30863615887521	3.57626919679575	4.32229511502574	4.39722257749512	4.38200538860014	5.06321088002562	4.3944986707353	3.85988420414354	4.4279164388491	3.93848099560198	3.91612879342525	4.86709385307264	4.39171524448949	4.37219453355339	3.79642830559308	3.05388597729659	3.64136919002744	3.14136027646785	4.95185051201524	4.07409484707595	3.20626864572642	4.27420259071468	4.44751557095262	5.18556285450222	2.6867154664223	4.86108676942827	4.25674305371278	4.93220483539339	3.53366560555658	4.3405039658889	2.87093198892773	3.05404557223687	4.09702421501288	3.23030169174455	4.20508391434178	4.235854646559	3.80853594758286	3.85425313079881	3.94377904337963	4.4290489856219	4.16749191253816	3.43670144325805	3.52891523471945	3.44884129157994	3.40447885726403	3.93776142912352	3.89049860936581	3.30515980283738	3.61146486347778	3.11336067590101	3.89399463107691	4.86343678326086	3.27613995788907	4.21437219111278	4.3323922897735	3.15905172225906	4.29649079564037	4.65693691097283	4.35246927471929	4.45060403380802	4.29246563865131	5.06798921147952	4.89911236344455	4.20848982898777	3.59000105786353	4.20595116370112	3.71073509196375	3.35715689930767	4.15563727697895	4.62908758079085	4.13945366024554	4.76695666892741	3.37160285300794	4.61029760180961	4.72016084750298	3.76558221869971	3.72821595913204	3.76698427113569	4.33963044073909	3.83403167758434	3.27980778016142	3.99622051230329	4.05606583114261	4.18921580093218	4.12658816759217	4.4783439824488	3.4792162860926	1.72245397925743	3.14553371087291	4.18601871166633	4.2322582901517	5.01003982505414	3.87544128026874	4.67897709730263	4.29300967834619	4.02619858886822	4.03803462770095	3.85095232104902	4.69765123284968	4.86779336500801	4.84750826956891	4.18728547511541	4.93325851685604	5.10664176079922	4.18490111434129	4.47835089516716	4.06705738752374	4.81478091914829	5.27150018405415	4.03534602308463	4.96771385419387	4.16288139832497	4.85748149279098	4.51067477866517	4.25756248175	5.08697492856636	4.94494332652725	5.48709258764827	4.3709343976855	4.56020361840428	5.02224029051297	5.40876848294626	5.34474312113298	4.85019669780745	5.35329855176299	4.80604507273554	5.21069987216965	4.82560615077181	4.12135511694639	3.82478836578183	3.73889864962745	3.65324686543416	2.39310562665396	2.38960010444972	1.59322729601315	2.9757502802116	2.2275786340986	2.68571551167272	3.65228407867656	2.76050083287034	3.38572857996746	4.6542845552276	3.88219377868507	3.56307251501722	2.87960151487418	2.85614617089294	2.07767563218031	0.739576253351387	3.83994333854118	3.36501760012128	4.39546374402643	4.82043023309043	3.74226014433066	3.05419710657549	3.07630059827312	3.55018789562959	3.74906700757921	1.79126436455623	1.41891792463415	0.491023390106902	3.35447463333353	2.44866777669913	3.94145882505957	1.23942013947146	3.53049244856586	2.29439011117385	2.84212423319374	1.57402113661212	2.88847199951505	3.15151769443358	2.66162673660479	2.27937286682127	3.73964649273318	3.71238993303012	3.66359329937884	1.72462581848706	3.22838101793555	3.32151509249737	3.84379242506793	4.24533098827536	3.18389012543752	1.49794506545335	1.21664442333892	2.42202462613512	4.95390452692022	3.25143286154399	4.21009710235156	2.5385683356503	3.90524081324591	2.74395584594265	2.78096470224264	4.33331772684939	2.41486944373331	3.66397146745474	2.62898452736461	2.00054708531279	2.55037081696286	2.31106839463915	4.2309215560922	3.39819617659946	3.80877888176989	3.5882284434724	1.48889167348817	3.48185207217209	3.01206254262356	2.64448919526281	1.26722410284885	3.78977780389966	2.803310072855	3.60273982370475	2.99304709558521	3.54754831295162	2.79469261073435	3.09897870324994	3.36187515457743	3.40624070429399	3.61178152606468	3.75589090278151	3.12781988309382	3.26603680411553	-0.31513270239563	3.57754664541851	1.61439903244008	2.59582880382249	4.60428241560307	4.45020257264865	4.21015496674681	3.06316991849241	2.50803397908097	2.95310538595406	1.17615353176959	4.64353422459445	3.77893951904771	4.01764094562099	2.64198939087195	3.26060988245674	2.09298861886757	2.70625141649376	3.4983731207854	3.17789201800953	3.65010288923603	2.74640978500594	3.17676310370858	3.75356404249491	4.05669446674662	1.49258443773864	3.74810616895279	3.3371934682498	3.76434991004132	1.93321018305081	1.92367447458531	3.01769339025195	3.22031323021577	3.90051548299962	5.20001283051759	3.00398087142865	0.479588363292803	3.59184967891199	3.02145972621061	2.88166242637158	2.99001273974865	3.48288756956927	1.58255771321214	4.40566599643506	3.27858549477681	2.08316640514666	4.08362526973844	3.22737955136042	2.61229850118804	1.9820719024647	3.45313640097668	3.62713400516233	3.0253867613191	3.35113940596903	3.36801873651244	2.455763213044	1.88003274195136	2.35308980278686	1.98966360439061	3.87609661040699	3.46727137251989	3.89403752175865	2.45600425366265	2.97598212372408	4.40066981809959	3.42111652830363	4.75545605475823	3.03062305578818	4.73000980149113	3.91091632016877	4.4182034174342	4.16285858515333	4.9484069299325	4.29542151697673	4.40973106726301	3.74677980906245
UQCRQ	ENSG00000164405	-1.05883733238708	4.2274410933717	28.0087138680689	1.20770396536345e-07	7.97816558937069e-07	4.21913496154326	3.78742438797574	3.76558752782329	4.07673792002143	3.68506470168678	3.5900052110461	4.28981229828595	3.37265007638487	3.73423673880112	4.07349747493003	3.54338667733789	3.84589720031583	4.20674883710441	3.71361377800233	3.49519174893295	4.26169906829653	3.7992255376623	3.9897132835559	3.45340471208024	3.19278170356787	3.19827995288175	3.44566787375115	3.58787672163772	2.90755195715982	3.39117043119106	3.47414113205491	3.69935970930313	3.27915417078508	3.3875414493689	3.75094511350817	3.24496349370125	3.60140832963138	3.97876525383397	4.5305878423091	3.68245755320718	4.91994296695468	5.76270558721067	3.29428672254803	4.88877321319634	3.27730963687009	3.63066631540173	4.87560213047056	3.80277647237456	5.53061998471071	2.96419586970241	3.99798195075957	3.40402510120084	3.59098042765448	3.18128098613273	3.07988705521284	3.44036740139801	3.64095675525935	2.88365124844257	3.5236302157944	3.48196815285405	2.86522300257223	3.36765760391589	3.68889353214797	3.65824629797126	3.83264860540123	3.49229248458484	3.60093287093575	3.53750372103083	3.33164809178534	3.03853608246214	3.47605999572752	3.40638141425215	3.37656262955442	3.51114160517496	3.91044463165243	3.18519631232593	3.92463331196873	3.95539847920291	4.38650336601543	5.0601568438338	4.71264026895571	4.53506037048207	4.60535098597107	6.24509520860315	5.0315052308767	3.6029452429174	3.9454388458823	4.52602596765993	4.13266054627818	3.72745578324294	3.82294102062628	3.75432105443285	4.46663848940846	4.6290955651801	3.77299569284294	4.7119364416972	4.48430847787868	4.82326183983864	4.51780105971532	5.45170789819699	5.25060634422022	4.31853469264295	4.21798118130038	6.84674503791589	6.6276269255875	4.2728317166318	4.25685908741399	4.25237330543181	4.17899586308361	5.38281720936093	4.48828332394812	4.90287023248559	3.66007523291985	4.80463239569143	4.01593605094525	3.67399253448141	3.1498425500309	2.91012811251525	3.18692046585266	4.8230971835873	3.15691680975288	3.69950657436901	3.70089536714616	3.79673133560506	4.20700450060375	4.58794777499562	3.44482013701098	3.87638923579287	3.80461243884119	3.02856801453431	3.5990424090549	3.63689448241315	3.23008971975739	3.42192567510252	3.57662825065331	2.65368791144606	3.25950220934702	3.40741947999971	2.98752243743163	2.8543878057896	5.95226036702156	4.74117030738087	3.60153741816859	3.58388971093976	3.71359538622537	3.33532511348441	3.77675541740531	2.99159676700876	3.02686563677659	3.74220396710894	3.57475545039182	3.29056723356003	3.41739181635983	3.44461118386626	3.69788713602418	3.58896936232797	3.7094760664468	3.30755109371948	4.66002689704965	4.04623285880634	3.90679898306787	4.66855562379597	3.78753129319755	4.43487359904758	3.97096215272263	4.13013482998621	4.38244843859934	4.24587535889336	4.22913534485176	3.93710001825631	4.24872223327932	4.51589200072278	4.24144953925988	3.77031972197708	4.30927820866626	3.98856470604493	3.85312120701853	4.16797684325266	4.25300392886764	4.54929799343357	5.27319764915545	5.80680878779307	4.97808751412514	4.69883403077753	3.83799044617702	4.15174524590566	4.19384467385423	4.59553359113478	4.01011500733566	4.1029624069494	4.67192402025852	4.72650953659239	4.24818036397019	5.44971633163403	5.07541428643358	4.34393911645003	4.26241847167672	4.71796413294421	4.563467678171	3.9220605946628	3.94683011867093	4.75603495177524	4.4758743944128	4.25178933468607	4.3656246899303	4.68464340360602	5.02671004045889	4.53473696373285	4.65490346638012	4.0327558672526	4.63249038990597	4.83226372779467	4.9324194754868	5.0718426553569	4.72956768473448	5.18944279441032	4.77590110555579	4.79635933093643	4.51755457053644	3.77930699460564	4.72511445824081	4.29664205847636	4.60413375903371	4.02808800404793	4.86489914182415	5.57551844778441	4.6694013171323	5.09962965450106	4.46117973559909	4.35755871598699	4.55235221231005	4.75842565847258	4.57718563969626	4.43091171627347	4.32607564815594	4.46445228899028	4.28338792762472	4.05117199871955	4.72221232806798	4.84172621567649	5.34219695104165	4.59080646727677	4.65893033885522	5.48420674542805	4.49527584087835	3.75331346754555	3.64064146630982	3.94878980752435	3.89492075854099	3.37878796394192	5.06850193314359	6.42709948577232	4.46036135264229	4.62708220406996	4.45887653665061	5.32807114774358	5.24621530529932	3.98633608545891	3.21953182580369	3.67552705476904	5.22518964550496	5.15494411193941	4.97164558575128	4.64151235109297	5.97247330182433	3.74986479791631	5.22213347136498	4.62872586542981	4.97438729060002	6.38403146743721	5.09462410682623	4.82821517353698	3.40558598031138	3.35848199124224	3.43980504487856	3.72607054302838	4.06795901819768	3.31458500967795	3.21170262117664	3.35744028798027	3.77550026042855	4.42795389404243	3.02628180689996	3.48632995885899	3.36441035273048	2.94409362143357	3.5311346411429	3.4031109960553	3.20698314901526	3.82109242330413	3.46242148079495	4.54004879088365	3.56224570065825	3.63125506420811	3.42810237199715	3.80253938993783	3.56149361042451	3.12781988309382	3.47720002758061	4.18053457758143	4.59389101825121	3.60713504476402	3.31049246794448	3.46376041142754	3.11476812232633	3.05969672864187	4.42631960447993	3.5636883050123	4.03829070207744	3.93387186348333	3.60668585150367	4.10258972659373	3.48339211074744	3.65010779961743	4.28937693476265	3.43968611428585	3.41143331464931	3.45159885321834	3.32435892587782	3.69916026952558	4.37272036357571	3.05102190526729	3.24455520661724	3.69212356491898	3.17899195444191	3.69041081644221	3.54212378501153	5.40562649168574	3.9887785014606	4.26864470795689	4.19776245469201	3.37947625627038	3.39969508079603	2.97732097033045	4.08765566699402	4.46275645468533	3.718591101966	3.76332385634422	4.27220471467426	3.4359266706115	3.95914065133489	3.86230354657525	2.72994845496987	4.00536758701007	3.72159255050561	3.42859031461997	4.0094115633751	3.74935729169181	3.2162877366154	3.55855555446055	3.81265677011981	3.9002600024992	4.7492374992777	4.001854252019	3.77724383670754	3.04426314050613	3.67887435651963	3.18017193033162	3.62796385187294	3.5410954676957	3.37756108100142	3.48235288985044	3.64766582328818	4.03124571465579	3.53525829125352	3.72135656861412	3.76363513369596	3.36461458131454	3.87975124833143	2.72983583123525	4.00175555549876	3.33026195132044	3.37636769229732	3.11704596581863	4.58183660225132
ADRA1A	ENSG00000120907	3.18110900882349	3.81369997932209	28.0070249589662	1.20875846091408e-07	7.98336581018574e-07	2.71126033287053	-0.388021686549724	2.09104790076181	3.29903815350015	3.89412447507976	0.944374037864816	1.56059748976218	-2.56302390589982	4.54103359858416	2.68564401140712	3.41119231933836	2.92804134883793	3.76056096574876	3.70441233626504	0.075095642175801	3.8618378797814	5.22071992016626	3.78247398374087	5.09194818300576	4.40696966003898	4.73802534910015	1.79586158045613	5.25432405677917	3.72336944274118	3.35140224387034	1.40418396072625	4.31474434086699	2.92913459499312	1.73348456537806	1.98159425220882	-1.05070581090494	3.30865434080289	4.50338777323735	1.63711420940523	1.08495302825029	3.44436113074368	1.28780118844761	0.414336406727946	2.37535230837766	1.48248830091493	4.29086992632524	4.36959931193226	1.26298341742277	2.78747800336293	4.52382445866611	1.39728928051622	2.21460234915492	-1.42737971973077	2.45051963021367	1.34049441593401	2.15009751212946	3.7616064626105	2.79598257170656	0.693541175728823	-0.775739393903066	1.30187583072579	0.224762472599654	0.366199666131313	5.18218096051227	0.164954080050953	3.88139099663569	2.49174077280516	-1.67009166419779	0.859817542311271	0.441341010496595	0.588911049001146	1.66342678304502	4.5053873514805	0.429029689647991	3.63828368221485	1.54123149476688	0.805907256023374	-0.303282453677072	2.24846430938725	3.18416180492983	1.10336732140992	2.05903534797849	3.20231876159552	2.10075972794487	-0.793137957972205	2.33218921410241	1.99024160720949	1.61793829217751	-0.49213258598178	3.6011446567897	3.8337681342684	3.93729873617724	1.42690947677065	1.49841396332781	-1.05574951132436	-3.12191269907477	-3.64662339275459	0.616255597091787	-1.41627047591233	0.0204701008977876	2.33828290125228	4.0767362163508	3.22415796832785	-0.108329323584581	2.52258754617221	2.43199107460704	3.19086365820004	-0.0672652858674175	1.62946161103635	-0.33658314767132	-0.509801163203023	1.82678414576841	-1.35842977865093	-0.470025449741925	1.71219372408707	4.22900138163221	1.2294920819625	3.31200593001438	1.5074921882141	1.28486335232593	-2.57392446401967	0.299125604772774	-1.34912368814982	2.18774203973054	0.881665831281582	-0.0654174659286105	0.884990851577512	-0.617538104229088	4.37592292413913	0.0130170945011394	2.01846148534098	0.614491660798658	4.14557198772225	5.46578632402194	-2.36532493056701	3.21884753364368	2.80074362299643	5.11655279140649	5.76592546289987	3.25709548531271	4.84907414907571	2.93230971585116	2.08939327465677	3.34462722357724	4.32624786628636	3.34735316339478	0.173801290468468	4.56358472941939	3.55233592266054	2.45258482212338	3.21342496825848	-0.530518545448023	1.81641991721121	1.88320113590554	5.74513599471725	3.23186292803227	2.65872996362318	3.48591938971504	-2.7966665527226	1.12601969372522	1.62776010758332	0.82513844965981	2.35306428841101	2.58268480804374	3.33922617515759	1.57373557052591	-3.31678604268039	-1.04736500735919	0.796128484816567	4.46775013263006	2.69914217468067	-2.49424291619294	0.208325310242241	3.50532821609905	2.32243562981426	0.561939676650597	3.40422563859365	1.14460256809051	-0.0708955185783048	4.15958292335182	-1.31673096096044	-0.653821628226308	0.98926065692632	1.50238485728954	3.71453492447261	3.0604962560994	3.20012544223594	2.14231366017936	3.77271617472691	2.11491104586949	3.75432530417438	2.84115816910178	4.03242786400447	1.25336968689645	1.48157754752856	3.41336270427494	1.38802110825116	-0.686278739683044	4.33426364075982	4.21018485876092	0.995533555286541	4.05327092056437	1.85967658388981	4.08670058551574	2.80108557284809	0.984688349328169	3.6809712671785	2.85609672382881	4.1896605899842	1.79906582240943	3.06139583346647	1.69433069776597	-0.343513453477173	-2.37464950931666	2.55803559724864	0.132552688285415	3.15756979323924	2.24611778506342	1.04298893540915	2.94697153086818	3.02952917275477	4.25932159644775	0.854180325902379	2.17903461720513	-1.1537882308115	-0.043856704578918	-1.61195406198567	6.10469837374609	6.07630365647746	5.95366809970295	4.41469919146186	1.45937089930115	1.09521370009674	4.07315147576134	-0.129444170650505	-2.48610687142387	1.5915125501761	1.07256436605995	0.0864696047993827	1.36705290525814	4.82019117077662	2.18953799369967	-0.8416631003489	0.565990521965316	2.42359120882648	2.952351039353	-3.00666990691114	1.47293359733201	0.496711951134249	1.36167738997463	-1.16119920385319	2.20963002801959	2.34119908893264	1.36212686759851	2.32548670455469	6.6394966406654	6.60154535270299	4.79351390519482	6.06994236986335	2.85650617610148	-1.49694784758291	2.51985699755059	4.01980033044264	1.96759541457016	2.53853380717561	2.23921968928593	-3.12296379601916	-1.19140251993709	-3.64662339275458	3.08705471568414	0.929927703932729	2.13576482408157	1.45434229478219	5.12423753710431	2.61949837984843	2.22757402928235	3.21959624609556	2.45081874032145	-2.0112240903517	4.69728821214589	2.23022738617775	5.95017998812271	2.15367376698279	5.31255754258138	1.20813579157121	-0.195636503155228	-0.208233690552951	5.41080050275889	1.45846012806498	0.494967032513399	2.29386721292651	4.32840143151387	4.99640245819345	1.80607725720697	1.41677062462597	1.0676833442561	1.01874646419974	-0.460063792594144	-0.772788162856197	-0.236124965809774	3.81968667621761	5.43023410238434	2.57757831035313	3.80858696993917	4.84816688944931	5.7237735603253	4.74602917027548	6.20098386165619	7.60814843441029	-0.31029631582676	4.82767898242225	-0.570894741926012	4.42077444449416	7.26848797173196	4.64143344005681	6.50057105690681	3.58462426556673	1.79064668486835	1.44050391374188	5.72515878845982	2.99584107292588	7.08881398417866	-0.127806248267779	3.16669881989971	2.18444207992572	4.04631083952673	5.97033448099294	6.67583813442652	-1.52727532267449	0.652970645632461	1.11149397898829	0.774369962124571	3.31250764124474	5.4194280634342	0.60776225756752	-2.52500237655587	7.79746842813	0.55530903172505	4.38185609780784	6.4473451797859	3.36671859023324	3.53260272344736	6.43378643196514	5.8103935907619	2.76465041160096	7.0971967832016	-0.500755548261425	0.200789297986226	4.19689862497433	-0.0157199244876837	-0.10835704010769	2.71167144815479	4.68857643942901	5.86456978860514	-2.19451368727218	6.74482754910102	6.91750716458096	4.16610216293505	4.6152862891374	5.30040114184499	4.60760756498285	2.99619318671972	4.85008619085743	-0.214105817070647	2.9307445342384	3.01719230779001	4.9479891480542	3.5047477284803	2.66300834899767	4.26900120118216	3.28584251392329	3.59138624445227	-1.02316688540323	1.19412327784115	0.22003924902706
RAP1A	ENSG00000116473	0.928266069080553	6.90489039543596	27.9979280739051	1.21445412593994e-07	8.0183041634282e-07	6.20945265242116	5.9372395056976	7.08366187443553	7.31459987445533	7.20467761991839	6.6175239911583	7.23248829706339	6.5137301702034	7.18426450222429	6.99347592067242	6.65400226240713	7.30456693953233	7.30863048426049	7.18942878317394	6.53316768336414	7.73618182154041	7.21864995674959	7.56074335157039	7.04909222653618	7.76562012901833	6.87600798892517	7.27400462426936	6.99113386985293	7.10298515010646	7.38494958611351	7.4168976936325	6.9236809247083	6.70992342820367	6.57168270387854	7.37631229947873	6.75020726201083	7.46590453810732	7.08026591333683	6.16192034897434	6.93828977805883	6.59894836582914	7.03648262707628	6.49306183941984	6.77805465626699	6.21956256961382	7.23759082275898	6.78986272900438	7.2368721954847	6.75448544343968	7.265075682032	7.16281479804991	6.99352729976959	6.78056991776123	6.14094326112487	6.58714215266499	7.02051127554518	7.28638377650763	6.52031223242293	6.74080911756333	6.9800403760972	6.80487430438935	6.86311496459353	7.09700304584357	7.25814094477737	7.07383076510607	7.05821497129134	6.7719731313187	6.23312524716421	6.40379552269376	6.61686520995579	6.99863215374912	7.266255733048	6.93488882153609	6.60708991573397	6.88941579396679	7.29046227494004	6.78803007890184	6.85242271267743	6.2265910463067	6.84602757804277	6.76611542990453	6.5550392280465	6.11213810871753	6.76195004560623	6.28457722701748	6.57173856420481	6.18623129787709	6.14956674324576	5.76578225120949	6.79868489432216	5.88347240924047	6.37221486243895	6.78628819821444	5.98343366787765	6.03398862572622	5.2038051026702	4.76094151770182	5.87031980913019	5.4528379181821	5.01253305370324	5.281421579726	6.87937153698476	6.40275199585189	6.03348695830886	7.48269073273406	6.1400397371953	6.43568199135337	6.32146719432624	6.46778991446796	4.62665031180297	6.25002206785162	6.06101167854847	6.15923162723902	5.57923035235277	5.91555030629064	7.33036173190221	6.24783285519681	6.43420517361374	6.32994933394262	6.07369488556652	6.38642124711415	6.70534107760378	6.08602389373087	6.89985018375623	5.80265468465757	5.93878668533302	6.8759993424218	6.72998621328057	7.23825438893428	6.84066374328643	6.84204784507563	7.15425913142483	6.98392401875269	7.06485152071751	5.96457609541024	6.99522732982187	6.94831937325599	6.64529798863455	6.87185393871923	7.06282275255132	7.35273669541121	7.17134472673301	7.20386167482365	7.55858653665699	7.68776114775355	7.15959039544589	6.82245579164787	6.941071954295	6.61746234044495	7.13049133899608	6.897038883541	6.54476490786739	6.47564369207454	6.72222056672518	6.7940538731407	6.80579948818452	6.96322316815982	6.75870043046392	6.11877474449748	6.42644306683545	7.10910782332337	6.58018857652655	6.51061608145345	6.6846435531541	7.23179904236077	6.73841764084038	5.11093753364551	6.68358444936146	6.93860793603272	7.69100471319234	6.95020491561964	6.9630357203354	7.07016827501363	6.88242970275724	6.75739946573711	6.18230951978721	6.7957141190167	5.96308367455506	4.64218730976575	5.95396620081906	5.2635674709067	5.00991100635329	5.06960488054437	5.53302889349617	5.87761876345577	5.71321615422564	5.29442568372665	6.0746228666977	5.63884948996865	6.2411859168999	5.89566565396714	5.39898405526604	5.34089184295075	5.58282485619632	5.06609860665405	5.43090959225435	5.10328638474074	5.57078865278322	5.52465013350442	6.02392642188148	5.73972582757857	6.10485257235308	6.0189271916227	6.08443506585133	5.5760526199136	5.64866683769683	4.50333126478713	5.87560344502232	5.57531881372179	6.80747076755643	6.95256045850344	6.57968164726908	7.21149967745249	6.93585321764128	6.72714931874894	6.75483424116932	7.24222482160994	6.51181311166381	5.72382881602173	6.9486761041504	6.01578716666274	7.0439390290355	6.42824861058064	7.06361805138079	6.91370818787762	5.77020204685282	6.60709297027374	6.27194091293569	7.27598991710495	6.91680673372443	7.08975205736091	6.91138689040476	7.05489499353854	5.75481890810441	6.3799289211125	6.37138406038992	7.31019652640082	7.28808773018573	6.76264427062716	6.74902434641118	6.50343270012664	6.34971400503415	6.4235550510472	6.16731138096296	6.96572013412195	7.94847993812539	7.30717178472074	7.73031768762798	7.4962763017682	7.42267313672655	5.72281495638509	7.6681837811522	7.02638705471631	6.62358171269162	6.65830319002709	7.7054993188877	6.5903967726375	6.90633592710225	6.60678752229232	7.55537076533557	6.68266019371578	6.3375569283381	6.20730946057289	5.22539739300837	6.41986435868435	5.41397404007605	6.33553190382733	6.52362653760463	5.28576169691887	4.49359466267139	4.83766683256626	6.53608867475062	7.50077395151238	8.15662660385829	7.5832414912837	7.37665197539038	6.74613694531997	7.7888488060322	6.77506482799605	7.39878063305153	7.89968656786126	6.65718852311842	7.81635621564329	7.247444766423	7.82042771673029	7.93233385985616	6.92403470745309	7.77835905693484	7.20450537195602	7.45782056702229	7.98488277560053	7.30642603299342	7.82966009593642	7.66385416749132	7.07252699205666	7.38406630721119	7.93849183066513	7.45978639225746	7.84959023501742	7.19826553043428	5.69214337597339	7.18163792671838	6.8424073605554	7.36448869157822	7.34469281902721	6.7690900736731	7.23358157740964	6.77567385865948	7.69750880090348	7.07452425720548	7.43883681722843	6.32909114860876	7.31371401433569	7.73299125962957	7.21939082136488	7.60011546742624	7.26388461097952	6.3417399702673	6.82258281108539	6.98098350754188	6.57823080542042	7.49335289486717	6.40292395642329	7.12410753976984	7.68810643797013	7.24837251019425	7.75383840278546	9.49193980366455	7.20243714092932	6.82363626456225	7.33559628114105	7.93383425685896	6.48977524271472	7.7612424041281	7.33697715817997	7.42348507001898	7.83292846015216	7.86874433278473	5.93741814179732	7.59002959627141	7.26630427625439	7.27798314400748	6.87626617774825	7.50833272864897	7.65480715816873	7.3653800613067	6.10767469340935	6.941544123265	7.17089775052397	6.60843019569463	6.64900169880392	7.08770616432813	7.5689313635764	6.36585439000419	6.10798204244664	7.98610578334418	7.36291400855622	7.75097415708158	7.44671914394895	7.43872019241858	7.84747147222189	7.3783687020471	7.4378247566523	7.10921276859054	7.35984837493821	6.70279793882619	6.66791968934768	7.2255588260696	6.64206139500431	7.01281826406659	6.08661353300838	6.9982486214931	6.24209783558582	6.71111898198179	6.9950070733977
RN7SL11P	ENSG00000239316	-1.896053425095	-1.3828557766637	27.9977188871616	1.2145854160366e-07	8.0183041634282e-07	-1.2349244484916	-1.69920046198894	-1.01463247029373	-0.955442203655256	-2.12329009898083	-1.89045260871013	-1.47706534151716	-2.22494189888225	-0.828311285140269	-1.80230735339195	-1.31946709220754	-1.45075109853628	-1.71594794817112	-1.59915665369597	-1.35984746644655	-1.69096808164735	-1.57069538424455	-2.62946220727096	-1.97008170293382	-1.74793152469022	-0.851544227107933	-1.18757574625629	-1.91732571389415	-1.16637021987226	-1.45362956919829	-2.55714850826596	-2.62054905889522	-3.64662339275458	-1.24648658388347	-3.11595756586879	-1.94949519999033	-3.64662339275458	-1.18099839425217	-1.70302944794267	-1.93170126590335	-1.65194474535206	-1.46656859576974	-2.28538548070339	-0.983993732294125	-2.54067618297959	-1.58224845358796	-1.94948820947338	-2.22636275457645	-1.04079583682619	-2.0287509299759	-3.64662339275458	-1.98485662753069	-1.79391321499804	-1.7764287902421	-1.15187312461877	-2.05121265190695	-1.66020773675018	-1.8717996897669	-3.01423775073679	-2.46836991249003	-1.6066872003668	-2.6394090010004	-2.5016453216016	-1.70312802499077	-1.12502109960271	-3.03112865911319	-1.46952816019205	-1.29340120449316	-1.90287376883615	-2.26778380538356	-1.8766524325848	-1.82115839022349	-2.03065160258062	-1.68912019337017	-0.935057725184607	-2.91849806675785	-1.71167257682261	-1.9296841227676	-1.13369053350391	-1.72156117148116	-1.90017333769639	-1.06728508252826	-1.15506161042515	-0.134999540818556	-0.453864252806655	-1.08195372356018	-1.23510093281878	-0.84122616253713	-0.723120844373436	-1.1520928001736	0.324847280386413	-0.684180677192057	-0.600353838920633	-0.0718376600385113	-0.265175136288447	-0.643323234322162	-0.48711807524768	-0.284201328216334	-1.26257751894122	-1.09173108703093	-1.92963995128729	-0.87209485696868	-2.12481239876197	1.04130024576206	1.31593721266406	-1.10245323076924	-1.23716335488317	-0.834246150600305	-2.45782678288534	-1.23651802951329	-1.72662344029917	-1.11746652200695	-2.08971789568836	-2.59543930997525	-1.11900582045681	-2.28906930903513	-1.70676394782684	-1.87294468651738	-2.19752014982713	-2.41911061333635	-2.34143919706268	-2.26752561806818	-2.08198905122585	-2.66482380882123	-3.64662339275458	-2.9891617665613	-1.79727251599518	-2.57486918861947	-1.6222813899925	-1.82699862139848	-1.29545741952213	-2.47451230689636	-2.03204089053025	-2.46849453975248	-1.83782293911617	-3.64662339275458	-3.05163866644346	-2.01353384397824	-2.92312015187339	-1.7292063894382	-1.73110932968153	-1.50281737752679	-1.77152008841943	-1.19705194356603	-2.64306132311361	-3.03389406361623	-1.54838863194362	-1.51666179397161	-1.82823058068443	-2.07730409854982	-1.07147656296347	-1.89810431668759	-1.37630381714237	-1.86285269298432	-1.28263885978227	-1.64513343612301	-1.40445403274561	-1.58786070167427	-1.87797705342604	-2.64430736315788	-1.42312989245707	-1.67068572846812	-1.54778683496901	-1.65111199324087	-1.88632963942463	-1.99024241604962	-1.52915053452566	-1.36293242813622	-1.8331802283076	-1.43586207435028	-1.87813177610714	-1.86186515634069	-1.87363454953637	-1.61687234461474	-2.85985949273959	-2.15648244931101	-1.22704511652305	-3.64662339275458	-0.0708955185783048	-0.789172152963387	-1.87405901149334	-2.98668483970543	-0.19474004125453	-1.77775967454037	-0.753988689180677	-1.09049878442258	0.418430474303927	0.137255526713927	-0.757478070839289	-1.43541217670814	-0.720907611448318	-0.885401939619099	-0.828389181523556	-0.887172976188378	-0.960503594607448	-1.47301097360284	0.431377526051523	-1.51189337614898	-2.05796608646335	-1.67288675980683	-0.939171401788849	-0.898391323890464	-1.31286438545343	-1.27896934864824	-0.805975276913629	-1.33514141492216	-0.700429792955008	-0.884096532764332	-1.63447427180782	-2.03287425333311	-1.06110547866443	-0.356100482150285	-1.82515696153967	-1.25574872701918	-1.14993002935635	-1.18911833705141	-1.08043263167801	-0.78691464615106	-0.181907777866685	-0.00945205465940605	-0.427423136065688	-0.78162800224759	0.433333551356378	-0.371190980155644	-0.884053902286695	-1.68003159715399	-0.891285748716287	1.15133857585945	-1.27503119750641	-2.54957373033071	-1.79503208791432	-0.845185785374407	-1.90611325994104	0.098076540761439	-0.551261096522249	-2.13411245590999	0.103473162647306	0.405957236081894	-0.12897575976478	-1.83746277378113	-0.528505914358304	-2.86454396058165	-1.00511390106618	-1.33605800977067	-0.467408602924779	-2.0885186900166	-3.00666990691114	-1.81949958459607	-1.81279673610862	-2.21314000993099	-2.9179266882184	-1.47806546260996	-1.5807616498913	-1.01456163830903	-1.89133073293494	-3.64662339275458	-2.12435454128479	-1.03947148721112	-1.60190684031785	-2.04313224747592	-1.92786947143634	-0.693255329627014	-1.58879689783297	0.530820829878468	1.40432959081991	-1.01901860033462	-1.47644887826783	-0.923072820964452	-1.08157982026334	-1.27884167031701	-0.286573574824705	-0.441330963222108	-0.789150583822766	-3.64662339275458	-2.07878599889798	-1.29097037365521	-1.1254869163845	-1.03712277798689	-1.51873381875907	-2.95749178408161	-1.48321009746044	-1.30980446296862	-2.01208886260288	-2.39580211672008	-2.44541817994117	-2.91336739093507	-1.22071921730388	-1.77833239579307	-2.30045472184861	-2.51616651656034	-2.22538087153192	-2.00055317470539	-1.8971403496079	-2.47114211492461	-1.63190628820734	-1.87902452723453	-2.49685686534051	-2.94759307581155	-1.45737192603532	-1.70804318443958	-1.33443997146232	-0.602870696720007	-2.68185760513782	-3.64662339275458	-2.25682425806565	-2.5298318525235	-3.02893487771614	-2.16064096870449	-2.10077730978052	-0.778685081149739	-1.20116552028274	-2.9019811815828	-2.44005600985824	-3.64662339275458	-2.18697186341093	-2.68071313205752	-1.25452889679391	-1.51360518085963	-1.67453733280097	-1.48932880684901	-2.3838421083812	-2.97687325662278	-2.28522779751845	-2.54288029366243	-2.9952217445344	-3.0896158497941	-1.87480111196503	-1.46879487173551	-2.10490308200791	-2.19304672016282	-1.58377238479994	-0.860117123110794	-1.27540251693225	-2.2174125859558	-1.33740444151167	-3.64662339275458	-3.64662339275458	-2.94923691133004	-3.64662339275459	-2.50831402454627	-2.15837468480419	-1.08231112592223	-3.64662339275459	-3.10575995019412	-2.72818864255595	-2.93254802777818	-0.67030155488172	-2.36264851366533	-1.41749962794616	-0.571580950092201	-2.00343113949404	-0.592280813239978	-2.07069345746657	-1.33537878546062	-3.64662339275458	-1.76203974621057	-1.81033189641255	-1.87819236227746	-0.785194131258471	-1.54039548083556	-1.28807991075238	-1.13291650980946	-2.67156489534484	-1.66879108678123	-2.14031060792212	-1.85055044038604	-2.96886403101998	-1.27173769814896	-1.12110061274552	-1.7863262181068	-2.60857655341278	-3.64662339275458	-1.16411995577715	-3.06758759673596	-0.815884626857846
LRRC40	ENSG00000066557	0.953238233402212	4.77698101033074	27.9947092252414	1.2164759197344e-07	8.02900990470441e-07	4.45300640304398	4.38686666697159	5.27921556039791	5.41337468683885	5.10874894183924	4.8222179589046	5.06402533963722	5.04500974147415	5.05096189892821	5.11382400119551	4.96755876855094	5.0461211442417	4.98449840062909	5.20517567238169	5.32977182955071	5.34933867911786	4.94693731302219	5.30926864838077	4.9745253684649	5.26404903662555	4.95813412878181	5.25377508405128	5.19584725520175	4.90129768989808	5.33952853429346	5.28993541122756	5.40355354560951	5.05078760335828	4.83132111215537	5.22457380778937	5.30769682359873	5.50695884404809	5.36293925791177	4.24376275161093	5.27099228011177	4.38522314967258	4.49175470057338	5.07457774848815	4.49559743259402	5.16855679256988	5.06356438477721	4.11017423346391	5.33037475537772	4.64508476707789	5.05698051102499	5.75324504941694	5.40410577082399	5.11850654105272	5.06792513303987	5.1526775327383	4.84471045183283	5.60906066573268	5.04032540304539	5.41723679995592	4.98392512702253	5.66604127859456	5.02594552712513	5.20307107297022	5.50888511356024	5.50234193949818	5.37365968621492	5.09727701114569	4.89724416919698	5.06463042491745	5.14724066535882	5.06243822900845	5.06860480857409	4.91915630625078	5.14830615824213	4.91369718461478	5.18816599053906	5.06383983540313	5.13344245770581	4.22603298362539	4.65801830919983	4.45255100295878	4.46262189959836	4.44691270608337	3.7531550060072	4.06335534898158	4.5775921986196	4.03490362027997	4.1159744762362	3.4959950470812	4.48498338405804	3.15838374774632	4.40856466633924	4.49473453862749	3.80094615902767	4.13192445983389	3.57083402769775	2.68164452446943	3.08268927959729	3.11638491871729	2.53687636659723	2.09786360171648	4.46894766482395	4.00623498475501	3.25506470734791	4.39138505995168	4.2107162167233	4.02803192925346	4.53413973818531	4.53425686259329	2.01921983810366	4.4239965464427	3.39516913585059	4.70781592817221	3.41899749192969	3.83540820146232	5.35026536979972	4.43278060614744	4.77425753949936	4.53315600439326	3.76883210762875	4.93091330966138	5.35113011356169	4.6220821352	4.94801385728298	3.26419271622761	2.8802933874279	5.38517876251553	4.88540467218784	5.34360900449577	5.02332794491332	4.54452409148464	5.08138735212614	4.83624802614569	4.87388134326565	5.00670292819897	5.07735384259281	4.80100290129614	4.04300818343119	5.04180172189721	5.39783437783052	4.89988081228583	5.01327660751279	5.08375394142355	5.29740544488426	5.27784937255789	5.37454085720965	4.74179211752329	4.91773616854122	4.82151834131288	5.1785221234877	4.81735643797532	4.85362341143811	4.83459162747483	4.79810193674041	4.85269416589489	4.91760004748776	5.10002902634242	4.99969414714233	4.33466346422012	4.36501425834038	5.25161182741005	4.56923800564739	4.85758270068306	4.6496658209766	5.24380730875676	4.9142572752377	3.71192678881105	4.94745457796442	4.91885538252264	5.1312001963342	4.92588888819223	4.93850149630429	5.43145526057991	4.66050639384043	4.88100674673158	4.37748310808115	4.71603998324221	3.6751636839614	3.15963449325588	4.15958292335182	3.28210647567539	3.31387979827057	2.93012059757012	3.64033356232451	4.00537483499596	3.35239219312764	3.23263368169452	3.45410548430479	4.19612426774594	3.97139046054378	3.85473589790036	2.59680229623975	3.18219432281147	3.62860284977129	2.65970528764456	3.49763363965474	2.91230304953364	3.40750427163605	3.37009967489183	3.72360267204064	3.72705768265874	3.83563452204624	4.01502118632949	3.38025941746675	3.52769857475184	3.22306140649919	2.13277606649247	3.48618220045475	3.18958940839483	4.77270379966167	3.92768676739868	4.24932164424809	4.47499868869922	4.44435784219157	4.34258800777945	4.65138160639937	4.6308643056328	4.29462514982164	4.01863054904484	4.75227294082323	3.40313670683125	4.12283931006092	3.05531871778996	4.46167658448321	3.90266396172012	2.78490184054733	4.46533977019308	3.00051382836274	4.21150237884982	3.7447326381846	4.10551393868468	3.79276663184222	4.03083814862741	3.85435593933589	4.09125103193099	4.18431140851249	4.29439795771076	4.4880101189462	4.54846718626646	4.1397092515308	3.14674512014565	3.1676602240343	3.43408243490261	2.86063471844743	3.59394612680319	5.21083156619142	5.00587221540635	4.34881532764138	5.27934927386038	5.24345739692388	3.39526720052014	5.14441296650937	4.52237753004177	4.2818965443396	4.66172053896055	4.79672568083402	4.23786045545589	4.27601683340717	4.94781461311399	5.21707140430507	4.7239718965815	4.21506706102897	4.26696107854215	2.66213062181192	2.95998323471346	4.03107033288208	3.57588639202175	3.75073812365027	3.08645841074674	1.87227010628892	3.74944669557931	4.10027624526152	5.22853770126947	5.38898365572483	5.25346722831779	5.47634232556131	5.34132972957926	5.26739040845244	4.96812348310158	4.94408490424288	5.44961301840692	4.75128915848613	5.02062647575547	5.12716447018388	5.10516780756143	5.20519163321997	4.85470981799156	5.08703575155354	5.18788082986736	4.48207367096664	5.06370783739325	4.9920390082109	5.13295756773437	5.23909071539337	5.4643659561584	5.25897039000743	5.17921537314399	4.80504697804292	5.48680280480267	5.25803541419817	4.38865862598379	5.32203466725984	4.76403010390775	5.0336940789406	5.35482194061057	5.17012654853206	5.19906200345104	5.54010583857662	5.07906852471978	5.43956123303492	5.05142405227025	5.08325321210605	4.92761716386493	5.27633328875415	5.9067109401835	5.58025347110923	4.69295207497166	5.0956639695017	5.24769592326105	5.21213327279298	5.49078845843699	5.30782957229197	5.14122507924695	5.03315633437592	5.28014739488907	5.36734073463543	5.13242388126358	5.36843332921445	5.74959164987437	5.15616253339219	5.35169825475357	5.38997342070461	4.93532926155615	5.47163658015815	5.25253144877825	5.24304808309049	5.38890283584264	5.34438324820667	4.18412540676211	4.95252997804917	5.02947104105194	5.3013851345618	5.14497362682678	5.40565136132962	5.0530171371748	5.13583765723918	4.12730643675313	5.22337905054772	5.08708151235052	5.0689461317816	4.96554746801683	4.57543587562564	5.35524786156996	4.26487760574146	5.20399958544138	5.33013418111493	4.83603803849255	5.10364680558362	5.31288561058692	5.05904603793977	5.03810130028632	5.1961376929228	5.03109604023459	4.83557801554217	5.31167016760309	5.01002135829177	5.11276587725478	5.28022371484873	4.54480601681361	5.14618209681419	4.20294544136836	4.97569730262314	4.78685097653059	4.5644015183097	4.28137505252642
ZPR1	ENSG00000109917	-0.637066272123724	4.30528442418437	27.990920401283	1.21886004337353e-07	8.04296819606582e-07	4.69800729785308	4.27077564115935	4.11820334011652	4.45673086762175	4.29260661964074	4.27543885992343	4.77114213183063	3.86820137030417	4.65467380947509	4.2741284426052	4.27494643310077	4.56955430669395	4.54358067305871	4.18201845000044	4.27278920863536	4.72498866947428	4.49339841186515	4.72872676164251	4.11005002167556	4.31836402604746	4.03386780692787	4.03238968329298	4.13817447405741	4.07284677329625	4.17779474986655	4.2405657026973	4.20573458791828	3.75445344664566	3.9498194495659	4.58321894461093	3.76541643059181	3.97587122671552	4.4701863629716	4.289196083394	4.18279930644854	4.50112018056206	4.94401856386224	3.9687183627671	4.23358396191789	3.90557721330551	4.15341978291545	4.25250277583977	3.98860825937753	4.32664558200945	3.89805186712381	4.04492677704859	4.07978052822631	4.0048759565852	3.84524728418545	4.3136244127136	4.31732496413887	4.29415162263532	3.3275736415233	3.85673633371759	3.97373653708774	3.83234505791047	4.04012463131073	4.97804048836517	4.09805785322844	4.11864767113095	3.68570029148512	3.97356677212249	4.03089063021995	3.57244650717385	4.14354942157143	3.71892937471388	3.82973538639219	3.92295859842427	3.90775327092511	4.40629952224575	3.99187431648167	4.57823465232676	4.21151690447433	4.59320763219581	4.0668140506117	3.98318282043585	4.16683384956123	4.0883382065792	5.10751783216355	4.73677294500235	4.72940931309743	3.99086461105497	4.68201635260764	4.51431168713367	4.31910225217277	4.56316772810444	4.69342276383204	4.76974906603902	5.19373198053185	4.05130413910264	4.76307569132341	4.59435319479412	4.98734992136354	4.5518781902613	5.00904849500666	4.6706089377456	4.82052740899799	4.36472179851507	4.58255413914507	4.72914185811276	4.43888955968167	4.17671485048255	3.99977859341431	4.55321655847175	4.87497113922207	4.4239965464427	5.01252671460324	3.99545664186247	4.54639200919848	4.01253825980467	4.22579838077075	4.24449331174046	3.99274094928368	4.01784519616661	4.46207894338945	3.96755447297272	4.21520494011594	3.81746971239451	3.89058516755297	4.24736982807881	4.46385714248733	3.89129380473494	4.16525536926789	4.27521982514648	3.66962510395619	4.37837525172997	3.68820166257079	4.02307003669876	4.38903362056421	4.18466075426122	3.7144564098145	4.45458929696065	4.3465310664899	4.04983078114996	3.84082994113745	5.56508226076761	4.60752875333482	4.22172948637242	4.20997003697652	4.24310494671677	4.42065190943888	3.87793644927078	3.7089409854638	4.05084815029155	4.01412724151528	4.1653630596822	3.88085732210478	4.09094489284855	4.05680873878461	4.0361406168488	4.13178685361433	4.06538034786448	4.00940074297563	4.87162984629245	4.4533850815116	4.42802161664918	4.44026157336142	4.09979002592111	4.49715694519807	4.4617970674033	4.26519941648345	4.87922371672498	4.368789659058	4.29148642633833	4.24333744101257	4.56797743516406	4.39221698407586	4.50417001085117	4.26372441166593	4.6740668192041	4.73267537123462	4.32724775925493	4.64709270415334	4.30289632881724	4.35198155078309	5.98279894942968	4.8171841920182	5.04899488418652	4.63877662260392	4.35974270503383	4.67195545969406	4.47089617641635	4.85268985237325	4.38068964920706	4.46042799465331	4.83239590131435	4.71183265802372	4.39561861590999	5.20133220479874	5.10072651652922	4.33537699184671	3.95879469790097	4.59582616777873	4.4014656907406	4.27259112802449	4.48540711307483	4.50488597719131	4.73255291842215	4.55884518724795	4.89658756992565	4.58827779960558	4.4206067570946	4.38859904113123	4.52936789710229	3.8083124187925	3.86579208034745	4.25595746177394	4.41467912606648	4.4813128626362	4.23306482465742	4.68194576745908	3.68410688814083	4.63485577555969	4.7603012770158	4.49124271886208	4.50892026530055	4.09486403875937	4.88287320643322	3.80175800181936	4.24606482855366	5.23800974951188	4.32489369071861	4.82777987409437	4.39032399030893	4.11028458055315	4.14427140385673	4.2843141099257	4.38078595380647	3.8756756357293	3.99387790246768	4.29719146796546	4.09893275316299	4.31078676580234	4.6730830688244	4.38034137654631	4.58800294998581	4.17047273897548	4.32787350792321	4.95758103610401	4.23502418466524	3.57682760440984	4.23623619372585	4.31234206001625	3.82367705080465	3.49341306307284	4.65310475586149	4.90237018206662	3.79933573958512	4.23319112869461	4.58966550880364	4.20645389611878	4.77030590259973	3.84832539778202	4.13351962238879	4.1513440046852	4.79700507665111	4.39818887763381	4.53246645126827	4.76988539234225	5.46977186895797	4.34344661574129	5.09958102380212	4.79842346166781	4.75217652637236	5.42809785476273	4.19638553293201	4.71941202537104	3.12538199151603	3.39495796667051	4.20014141898697	3.84402763302702	4.66684388167817	3.53344342933525	3.71885921156104	4.14808422257058	4.36350980061004	4.50044701846213	3.93186438619479	4.15073240818583	3.65320431481731	3.64487767583605	3.5581189260963	3.94532731854358	3.52255417352661	4.26054008984518	3.99825483211783	4.54355978046009	3.91596628052479	3.78115686675194	3.75655401629035	4.35966588446434	4.00793591671774	3.76230069526744	3.70045300509382	4.39117213162026	4.43633415889015	4.0562876097875	4.13409173603361	4.19894564685288	4.6665433561969	3.93888659388775	4.41482101550721	3.89649419167492	3.77306764289069	4.0406255566059	4.28032887462432	3.88808816718609	3.77510642032111	3.56105865366745	4.04255359009609	3.61572790688738	3.823761648819	3.86697530284006	3.76746394784902	3.93711422382617	4.21382457771373	3.01779634292268	3.71737167979084	3.9451032037238	4.24721073405622	3.84572243126172	3.6402034636668	4.73491344869963	4.15866779334576	4.47412519961694	3.6629378372585	3.8796055214204	3.39317226591652	3.79370885341505	4.75114743233384	4.60313294981277	3.85529892247649	3.93230597533818	4.27852009352638	3.4295193796878	4.11129457321607	4.13049660346324	3.05201229498361	3.81001604536959	4.20285300908145	4.05284064522498	4.26303346416804	4.00067283401544	4.04338617481952	4.29354542691856	4.61249955586503	4.38348085658823	4.74285876440792	3.88697611060769	4.34142949964048	3.45815901690339	3.78473377338344	3.70618099049835	4.18477313340751	3.64215143346767	3.83812936093392	3.28074774171281	3.70849836679819	4.12153941756147	3.57731714761592	3.7597145432237	3.38156047905995	4.60534532139988	4.47448282648774	4.11661400379631	4.25789360700624	4.36636653372524	4.19076770049942	4.20904366562986	4.11520407942945
PLTP	ENSG00000100979	-1.08789081557993	6.32219324839003	27.9794930334434	1.22607912949036e-07	8.08703164340966e-07	5.17529435365701	6.5282354263002	5.7473254130125	5.64127205840018	5.50277371381024	5.98185181407096	7.34989199974434	5.6514313129392	5.71869866502263	6.25688990030197	5.90029241698163	5.86663924797166	5.86948529969447	5.98166294446063	5.66472034238286	5.78066070589514	6.03029748457937	5.92661072679085	6.4278076545499	5.89102184302772	6.0689913308708	6.00395956908105	5.2218123330453	6.02540193151303	5.76860822392755	5.77119373022971	6.05245749781963	6.24190637655222	5.90033224124072	5.98180617286942	6.0929047231609	6.22217428006807	5.94696840729497	6.7625447140618	6.05053366963396	5.86198666071547	7.04613469475772	6.79655740311672	6.02528632581538	6.48930087387354	6.36352638086348	6.1531407093494	5.90151842885609	5.70925709386111	6.25883770930634	5.98455958022694	6.10901702101501	6.16879116728168	5.87198029756169	5.74218363681741	6.04054271503837	5.78770880951511	6.23007116661513	6.04850026780424	5.66980603828641	5.49534052309012	6.29775287516501	6.44678935331552	6.23471475000398	6.16278274166716	6.50574004667344	6.02613572852258	5.26223129628539	6.06493075695889	5.93070805597204	6.06403756335142	5.8992520892785	6.09133258767632	5.56682078592616	6.00516202712343	6.36965659585072	5.53150288515964	6.23422998503322	5.80826915245857	5.22144406315344	5.65946262346479	5.59997704145664	6.60492761909239	7.04576383992469	6.69889118722226	5.36795647426486	6.30788241112607	6.46157775269757	6.63331379629961	6.05508508654133	6.52735561187505	5.66338630520245	5.8724797673365	7.00716964504873	6.42267557166667	5.71647964088665	6.52148548124129	6.52599744906332	6.63939518430048	7.10554763312068	6.90069727646629	5.85847645911092	6.44212877937134	6.42612662079723	7.14971806271465	5.98558477648057	5.84522525460286	6.18505393444746	6.20950452528674	8.38853097054678	5.86054518536349	7.35562784958743	5.94836632933311	7.95827989808203	6.81522582187153	5.86957249019297	6.87676210055905	6.72902630859228	6.86541531428873	6.84647067574599	5.57006894164155	6.30142917219627	5.85614740681771	5.50044241450558	6.771742576942	7.22733113469198	5.81706881033356	5.77288041471482	6.33219833883408	6.18828955861344	5.49567547330457	6.42288994063086	6.11777428457939	6.17645468276905	6.15004561106409	6.16669020031347	6.50991484067857	6.72870369822488	6.58824692961654	6.14392295811421	6.70626226732478	5.14155663148568	6.11878743814264	6.58160637143138	5.74202428299066	5.97901549755969	6.31536177092738	6.14529595563825	6.51217575968175	6.12807613011253	5.9477016626057	6.39289890191072	5.55950575946172	6.02592219440273	6.47630503635638	5.97374585127332	6.3433665236555	6.11869243244873	5.98214615567764	6.74278524825611	6.32152219596407	7.19363920770213	6.6251254650908	6.72929659439595	6.18987539275561	6.42180803931101	5.34661477611368	5.83701702812376	6.44003592350368	6.22672406720665	6.39428284600992	6.60511709188	6.21561830212072	6.56630340559015	6.96254954292238	6.74115861915191	6.30125823741853	7.18752327159186	5.94494050091936	7.11869307829822	8.29354252190651	7.21712090827014	8.79551085727929	7.37057605303128	6.95202961242497	6.9920318796588	7.69934360394401	8.16099232386292	5.98804056393523	6.84638477505053	6.92580872322423	8.07119345664741	7.69149143638584	7.43754707973913	8.74286180559077	7.31158242032386	6.90922844454522	8.29959775806647	6.67141576709396	6.96708054890214	6.4843945090285	7.6264135564635	7.63685326862888	7.09695285925334	6.61326035917057	7.71372100859887	9.29361848810924	6.85364453542095	7.39572268932945	4.65516434388293	6.12222663828618	5.46252275634149	5.80299564606645	5.86170141505307	5.27213843895247	6.78330417260151	5.55807376516149	6.12328686398978	7.37119338897374	5.08252801194375	6.3504873349072	5.45645269346398	6.80913466270955	5.37318131630925	5.9752474491898	7.01388576009289	5.80388618443213	6.850395167668	4.76521122867041	5.82184427914059	5.73902114296425	5.81856200682432	5.39093288905081	5.59176020586601	5.77423129844781	5.92934318742669	5.45575512655254	5.23224316175911	6.57999408334536	6.1255323150845	6.13822157176618	7.14391637668236	5.88901770995832	6.99265294016366	5.98977995535952	5.88344227333835	5.15410925315827	5.48519927253873	5.56485307079126	4.99167679975534	7.16999138782041	5.47832632557869	5.7057838201174	5.66596337163087	5.40550007724346	6.09448222750712	5.6225677757832	5.15359173980745	5.14726908324777	5.69013518125692	4.52623284916567	6.16420273003993	5.8755034354063	7.74379680894164	6.064282540816	5.72724951262543	5.76215936268212	5.2826670506995	7.2488485599849	7.74565206081808	3.77046087308027	4.81625647492253	5.40450696289551	5.47242301464956	5.02232292975801	6.20524779063845	5.6164113496933	4.94790371417665	6.62627722951721	5.97510226124031	5.94343460142761	5.23478530074351	5.63074412282531	4.18608898655979	5.34130432290292	6.28905016507568	6.22858744217058	5.40504632198235	6.61087282993179	6.28002380300355	5.14608568329998	4.65811724706252	5.67055812978381	5.24865656502336	5.63150050552628	5.47367801404502	5.10364777656443	5.16869896630194	5.74652569593995	6.38236167867994	6.54209445269291	5.55839419029931	5.94478470583794	5.86273475965156	5.49110147298152	4.51693990661916	5.95012204037416	6.32865450767626	3.8568584057584	6.71646469066273	6.37795458706637	5.39759521372108	6.82022067597395	4.17513166006706	4.9374308830077	5.45942004408899	5.10924115739829	5.83051993311346	4.86578481252492	5.7975962042998	6.1626576868749	4.81978375601636	5.93615084850243	5.82739369403151	5.5909505865185	5.59776554411291	5.10237317628951	5.46504995285032	6.25531041833334	7.92430906893661	4.1736213009605	5.10715677121598	6.33757488055038	4.84262374451764	4.99521345010884	6.97985170439023	4.68628096292129	5.21927028357611	6.8200803974904	4.05528626569576	5.26223877436026	5.20161860551945	4.96506084860323	4.81337688280377	6.60702570231302	6.45915651614933	5.52722897831614	5.79247670251218	5.45681728301409	5.80895382672624	5.50848491275512	6.25359618668052	6.16557531988884	5.9793673875853	6.35681552152137	4.45997238439967	5.36231460109115	4.77447456693803	4.51551248474533	4.67676867951752	5.68400236076149	5.18125862971277	5.40905625826893	5.33223009376947	5.48896616537248	6.16967332699244	4.77461020491824	5.72262799887906	5.89315179763345	6.44439867569266	6.2731187999957	6.42444160300107	6.34890433158966	6.58465116110358	5.651262143022
SLC30A1	ENSG00000170385	0.861638137294988	5.4644699580061	27.958265055451	1.23960354295158e-07	8.17443131238506e-07	5.02288013107527	5.03394236545841	6.08198724057158	6.09632631819352	5.47779414091079	5.85033856218782	6.18421255876994	5.86448771756507	5.73945584382803	5.36724257887997	5.6832606157984	5.40455733342888	5.16011938917455	5.60274602710713	5.8740539203826	5.53459535003599	5.66814993845662	5.92661072679085	5.35441955322404	5.85996805602776	5.43590592769756	5.26430025677598	6.17446808910968	5.37167354925876	5.92580071509742	5.56570757594568	5.22033297053956	5.93736564580682	5.60362627629012	5.72140300742216	5.76974222827228	5.48427897671874	5.66682965226808	4.85151876823427	5.84538720634065	4.70824250558604	5.41365748461688	5.84657826786341	4.61068179019077	5.46451309434349	5.8384289938374	4.73231957156642	5.51483971523237	4.53816337231851	5.44540003299838	5.72229018569949	5.64433285454671	5.90021164950534	5.44043995235926	5.76936487886488	5.9651903814425	5.96096752598074	5.60490146003215	6.05423353034685	5.31155059235491	5.56363870497143	5.34930844425154	5.67126619583216	4.67179972995255	5.73038597672809	5.36624891603753	5.81172445538625	6.30844217499	5.48435867282381	6.07899106046301	5.72395749816906	5.00796085116396	5.58444123274191	5.49742869941039	5.75092071974092	5.96480243451649	5.62410493284859	5.84484875780044	4.82952355497822	4.48173556790475	4.99095733825915	4.85952499244614	4.87279990476724	4.75480871795567	5.72002874046217	5.50052295729165	4.31402618465449	5.1871477323311	4.4942515593789	4.82887887065604	3.70995127803856	4.99506861858958	5.18819811707477	4.30896531700056	4.90541285767101	6.11817499634078	4.44847288883804	4.88826624348282	4.60777447349657	4.22125115201031	3.44043095941551	5.09907442560964	4.81881340649569	4.09052714384902	4.98493924216336	4.46713085094658	4.49264731200356	5.13729809680957	4.93926953501958	3.54876128149699	4.90917078091187	4.91567645923542	5.4634440659005	4.45361122210938	4.90101315310328	5.60199944118523	5.40975751327812	5.38558046747765	5.38404048279349	4.69768807814522	5.65660195916533	5.75563378047409	5.76091927146055	5.23568312290411	4.4559054758952	4.27754052702486	5.91226538912509	6.07733364699586	5.55596940552953	5.20653837799417	5.11084618067908	5.80799933655321	5.57492598577479	5.54425792601661	6.05224087458867	5.42603576722229	5.60235573569241	4.88010640802555	5.20117875737519	5.42042282631154	5.1209572976996	5.68389371561634	5.72333559290006	5.95011446492044	5.7709328944205	5.81112929812314	5.38714958090125	5.23941683729442	5.33383816189937	5.32141617674854	5.4748957856154	5.63348718352859	5.54927913360742	5.32101936080895	5.15600105579848	5.77532015451566	5.74582556867714	5.34232611438927	6.75031153988876	5.00004508045643	6.10129052537777	5.18442714422356	5.36024003446476	5.28109162340511	5.59436048994705	5.34557275813502	5.44091026283721	6.09300078765494	5.90128273870442	5.19821016877031	5.57648314129843	5.64587181076934	6.36789464019788	5.44730518893621	5.49970664282744	5.45845849175351	5.53491890238004	4.5516491982748	4.88099316160545	5.16083381151054	5.24900059010332	6.78533011610198	5.00687000033232	5.22730378844993	4.84871295564376	5.6806984220832	4.79858661285035	4.69356735294525	6.32733406210236	5.16129070394816	5.3204764456075	3.98187818908057	4.40830401264395	4.5689790186111	4.24902358681157	6.53988520933344	5.0946727509982	4.24151769041988	3.71349821012737	4.53511682284368	4.73072357225623	4.73144639685361	5.17868904932953	4.09233168500784	5.59820633481819	4.32335256627426	3.36128680113885	4.09559627763742	4.73801059508145	5.50392025614583	4.39295953340122	4.33329404151112	4.58856141303923	4.71646378833182	5.07198921660902	5.3545440739378	4.90767980801927	4.99280549877778	4.67764612493271	5.5177399808178	4.75765856987918	4.62148843007765	4.40742237548437	4.54615860336367	5.13526175187146	4.48872387504446	4.90708981961988	3.92883583271476	4.91620082988415	4.96290772506968	5.08897935124311	4.97730132503084	4.86555760051008	3.98172771086163	4.24375519819786	4.47408915977821	4.12794464286833	4.53396607617009	4.47073813362452	4.47742840100684	3.95949635019726	4.17965052153896	4.31204340127169	4.89980280697371	4.52437883050165	5.58209326341043	5.80336488000523	5.24316897139192	5.74090965962968	5.7069130093517	4.92387970532472	5.17658132528137	5.45774260854636	4.70313724323503	4.75082293437481	5.02063145860457	5.00782315440189	4.6937712220808	6.25104848673695	6.02309844401314	5.34368386321766	5.00168416313003	5.48511695508048	3.97199740032555	4.06746680320294	4.92869490863486	5.1684794045648	5.10646359418495	4.92196024092904	3.6758509485559	5.86647601789512	4.637509141344	5.89440887552468	5.7632029032419	5.67416577412103	5.14398675967817	6.22780393544556	5.96184099304695	5.2979774265723	5.57591218076777	6.12669610948445	5.19892796675005	5.45211178537163	6.01311299474774	5.51828021522038	5.7213092284729	5.44486559540341	5.24676519984941	6.06504668610576	5.66643158714029	5.684954035507	5.33569278555004	5.66305867618381	5.974835770317	6.15102120740449	5.92956454940406	5.54966819690405	5.49755666325796	5.662641090589	5.82597375690819	5.69704460822059	5.91298049058995	5.5181615747266	6.06094472495335	6.00476765625304	5.36890182121249	5.87238897215804	5.86361874015548	4.95384741325789	5.50317213136054	5.75784310498705	6.20694235082663	5.38601612826447	5.10211112064401	6.19790446001841	6.19883045587597	6.02635541744109	5.65196798285489	6.05393190246019	5.70782920484367	5.93301331537239	5.40740045232187	5.93220881838924	5.85395617269536	5.94797787392239	5.958809893475	5.71629126240732	5.60648922587181	5.92018803843674	6.42665552895469	6.07093019696423	5.57351951072205	6.05102404862089	6.71086415720514	5.64746130605268	5.64609805870528	6.10802408470678	5.74898116352541	5.61695702255735	5.24298491759755	5.64546918852007	6.0579680734814	6.31101735763569	6.20564272272104	5.79937375529125	5.8053113872028	5.19052873380434	5.92444808605805	5.86357421386487	5.9345678263263	5.94873093157448	5.41160854545867	6.00959409094549	5.45116979403023	5.88135150407622	4.97579332367893	6.16743914919836	5.61721454499104	6.23245767888076	6.06530050222323	5.89165170554286	4.88788243472396	5.65848409017846	5.95495814772068	5.27380338776238	6.31914004538936	5.30848513811308	5.93009247083052	5.08902043734987	6.20331471817731	4.91813698632973	5.94760087927965	5.78236397107104	5.67428707393989	4.67055379109892
ARHGEF15	ENSG00000198844	-1.07221663711332	4.40822450323684	27.9513035688321	1.24407120111844e-07	8.20027157197159e-07	5.04189196763986	5.00907326159757	3.88910066433813	4.17515559317434	5.09238550488441	5.14885713525687	4.75359160158581	4.27683780974111	4.76542029189904	4.19486466102227	5.04352572044001	4.46912375209833	4.38787708236508	4.37221083503257	4.36242556771043	4.37791106402096	3.95783753787111	4.53033589475821	5.269063982887	4.64919346691993	4.8239993148062	4.37249983126395	4.50299216319018	4.60004569900848	4.41811499591063	3.85699971082421	4.15301906470422	4.45550380097342	4.39379797258618	4.22354507485985	3.97295368948655	4.09613720072149	3.68668294185281	3.8016519213947	4.5218899210679	4.56062018336033	4.46437242429227	4.24139713793188	3.41115351759095	4.49682188512518	4.67398480615019	4.56778552971628	3.60537258045809	4.42267893221498	4.42186898003035	3.85602319025728	4.81283653103748	4.53520106161573	4.33809579301284	5.05364118718793	4.82224696901535	3.95444793965272	4.01606868767202	5.33954879644622	3.96444628158253	5.18631209941165	4.76433177767322	5.42067930496869	3.1534861127975	4.77640171597759	4.58999866579239	4.72450480903703	3.53166764626321	3.79832559061072	5.40828671687125	4.30378744169997	4.67779596909064	4.24493619387119	4.65635776467361	4.49403399930422	4.8270905369229	4.23557795292163	4.9128470022299	4.93712232314426	3.07367155245644	4.51717086973906	4.19393543634556	4.11053300440819	5.11445452877456	5.02812689869706	4.77924129250255	4.95779914089238	4.89606292837202	4.59187408526353	4.67613303384434	5.32016482016521	4.62298104420501	4.87087602210005	5.2040023599458	3.88497066150266	3.70474584716101	3.7380384037338	5.80295110834137	5.17527326041373	5.43102468485012	5.70921250611924	5.04097509613648	5.4680141953887	3.72475711835195	3.74753830200625	4.82230982741808	5.45815392441647	4.48145304326369	4.56882816609684	6.08506536735701	4.6141009688046	5.3306705150737	3.92355731939301	5.78475686518376	4.89179577879705	4.1433211299542	4.94524778423097	4.18502853670844	4.79248675052317	4.7589036520447	4.1811304584277	4.30502682424463	3.61759366352999	3.8007662683181	5.02123915886596	4.57684434750737	4.04756684000084	3.61146486347778	3.73047522717607	4.79254039084954	4.86140610539973	4.32524019769786	4.99924036486742	4.40285318222989	4.08379686790547	3.98495059893246	4.50466419961492	4.92063972820486	4.10318181654423	4.03386561395557	4.75561553963451	4.2691855672008	4.40118733229236	4.01026060392615	4.39388788355589	3.8692922805331	4.09257649183872	3.92410716944464	4.04204000326675	3.6846093727131	4.53200370309887	4.27065165562365	4.37193328842787	4.72442573155023	3.86730704622346	4.26074160028755	4.65476620172171	4.36708226593153	3.96410366080002	4.59160927910869	4.70202578536585	4.92491345355988	4.62095644412143	4.11339294511248	4.22003719236154	5.01627683932237	3.4062181177949	3.77580602898607	4.77681753376497	3.37056348409449	4.66816333339938	4.00610750883845	4.7157788053677	4.89821717285722	4.52601379002651	4.95724665514362	3.99737115899297	5.72448080764184	4.04592038057669	4.17737000987043	5.8016869178883	4.81243632580362	5.27877902475207	4.56324340025788	3.77758283765847	4.48373051790788	4.53746447517442	5.0451018079137	3.91544514770462	4.85902451291	4.23917000300284	5.60054951387075	4.90010546043746	4.40082666209575	5.00159350880796	4.16866640314485	4.24384079096334	4.8562691172017	4.96746397052215	4.26967982221605	4.85922308702564	4.77146679761438	4.73505225140138	4.91557211003653	5.14481680281324	5.07165702187451	5.67240254599334	4.24660034318337	5.45167216800747	3.62808349046776	3.81756367573595	3.11641874752883	4.04188304460275	4.43685187136782	3.04219871416171	4.07213192870335	3.21975610497548	4.01139821416759	4.24000728779977	3.70990150362129	5.2674064227772	4.35284264737743	4.88535602693746	2.98863305055036	4.26698755004668	5.63964557964001	2.30898750936979	4.9250490190721	4.22442454918446	4.30209569297285	4.99550686024924	3.6521202560602	3.45555493673872	4.53641601626745	4.1413733956066	4.46122564054024	3.25963675085773	3.42856259843375	3.14861676892138	3.64128998262747	3.46914639769393	4.22024299495048	3.50034930128668	5.52582856756819	4.35651862369646	3.08146093313203	2.32994553916874	3.0299616022121	3.20856166618378	3.48760191525203	4.27716777882017	3.71357317263547	3.43536212658779	4.70058032017798	3.80978995407461	2.50578402846601	3.19376101095799	3.62349232956278	3.97080826370738	4.02239335024431	3.10231645169301	3.53234126695933	4.26696107854215	6.36633808360854	4.09481789764842	4.24198214566905	4.72574525893213	5.02552025813037	4.7095102750753	6.23076384824055	4.12883101318231	3.5028380848533	3.76005833242234	2.00692227387783	3.03291759619024	3.06944986861007	4.61653328739942	3.95163108786158	3.55094795044587	3.97498951861966	3.81020478074179	4.01056805782394	3.62629347219218	4.58084764371141	3.45591146865605	3.89616296346362	3.77144767752588	3.28275957026397	3.83626996568533	3.57317856061166	3.06825350694029	3.33006369829796	3.69844323143687	3.3759100170947	4.16404128174021	4.75546234870709	3.13579560962577	4.80761357645833	3.00160662999578	2.7796156245943	4.56844110497473	3.62805965189051	4.70430408641467	4.86016720999107	4.82859286708039	4.09277070684064	3.13500665119996	2.75340163450477	3.28345639658179	3.65537818506776	4.64353422459445	3.34579919516809	4.97629056846663	1.86267540158068	3.07367805738398	1.71227965327637	3.60990140894078	4.93704842681185	3.645908027914	4.77595607235448	3.68027344263478	2.11284589644954	4.67574794612874	4.02452068189201	3.95674393232919	4.11056656318676	3.4432942853855	2.87780496976864	4.1524904445105	4.35926753300599	3.69155535777768	3.64484997479029	3.92785067170622	4.59077077870733	2.97114791366928	3.99102580518089	2.50233752576992	3.77905627686904	4.6168123120417	2.5681810306942	4.37455519214215	4.68681711557134	3.95530314769922	3.01900098244643	3.490264997519	3.60870991934509	4.35705561853329	3.58917722958548	2.87942081942652	5.24921455565142	4.74429101765426	3.61814323756917	4.40594652652339	3.73669431591326	4.50302629621621	1.90094608780481	3.72439693870893	3.21790897499629	3.97122860388638	3.34518721596915	3.95663801717384	3.31523091814255	3.4067150077117	4.40866199626039	3.40785817983215	4.96877420275893	1.81853633727396	4.91951256863444	4.29712650360882	4.46286377657993	5.2580544998969	4.31797760818323	4.27849795295802	5.04464968514383	3.78134090299439
CCDC152	ENSG00000198865	-1.64366051808576	0.666121430893905	27.9507562121598	1.24442316050652e-07	8.20078157804234e-07	1.26826581336586	0.945206276174306	2.07082659459314	0.746669609760398	1.10123187474942	1.77240699542201	1.1788920341652	-0.331269169172957	0.750610767944844	1.45396029242033	1.1810175185756	1.4713772315004	1.1276710458369	1.27218025099609	1.75563824691087	1.23608399966055	0.146712902198865	1.97175706261303	0.533965283446954	-1.08303836379339	0.156759294454748	1.3302021187615	-0.656214671809537	0.404038747872101	0.043620019760893	0.0363587968781016	0.926415213853213	0.729627154699307	1.34457786909413	1.29766887002731	0.638854721107727	1.79670126516723	0.454012467313521	1.44975015224037	1.18086391622719	-0.331083280369583	1.06285567985731	1.82620643669232	0.0235478795129187	0.298705127299817	1.87725304364629	0.679755508230898	1.65919348623835	0.962308056678942	-0.515761990606061	1.34822424200289	1.03538963712794	0.412617862659331	1.52557644340826	1.71051158958198	0.69017063299187	1.31766582029993	2.54425546888243	0.482971622184371	0.187458582314302	0.290387385023365	1.4117295680196	-0.0017792280463066	0.386391332155123	0.584749935621887	0.724034854889147	2.00626146568033	0.525356732669472	1.19138416394773	1.61442316196665	1.03070462020601	1.21067761955451	1.15284421856325	0.107929224084129	0.738024042697876	-0.297428978300504	1.35608632952645	1.12446442689185	0.889048783924886	-0.15379366033683	0.605659628239667	0.834192473224116	1.7888495464426	1.12736873160068	1.68539695801163	0.490237251861204	0.156713641634882	0.743518652794647	0.901524505432049	1.32889320485857	0.652927037619662	1.7588322410254	0.824377622136488	0.721318611088272	1.02552450023645	-0.175587324550811	0.474348984916668	-0.00127020373414272	-0.407840882779318	-0.59101925236738	-0.780590137561722	1.42882935594197	0.699551012479289	-0.346739632107958	3.18074061449534	1.12481352407927	0.849312986243778	0.521528032136393	-0.330857784123357	0.45012961848465	0.9940196275277	0.459889427241634	0.401069068498067	0.305253799049487	-0.706896283666396	0.767007786007368	0.447151001965791	0.251649893741762	1.16635381389849	-0.0139073009761234	0.486814247251131	0.764806232134089	1.45294232712253	1.12542263085863	-0.846220852702624	-0.768809538076294	1.93415052190301	0.291270819666241	0.304192618670017	0.893345908761747	-0.291843998448083	2.01186724411896	1.15085584471898	1.13575641270436	0.771952023317685	2.51496220101644	1.40469499617884	-0.495800537199445	1.07563936446572	0.974456832092736	-0.356858745970113	1.82295895228899	0.395672241234378	1.90490469410198	1.86813060839362	1.04658586704088	0.855466561983287	1.50092731506306	0.310322077367293	-0.123799891932808	0.485217473767271	1.07428150260899	0.251250601123622	1.53060843783803	0.712302942257349	0.584075699592836	1.011703262004	1.56466044996882	-0.863248179469582	0.0580891724829893	0.899038326203953	0.846179283567657	1.09063496879237	1.49051646300446	1.28164941161556	0.97833879189086	0.4124871156516	0.395748117028758	1.6401236355905	2.62415022301995	1.55515794902018	-0.136442444884505	1.02701774523524	0.519962798693037	0.690931351555117	1.24309834043976	0.657888003675142	1.14460256809051	1.39470885235009	1.56655792677035	0.230542416734726	0.685404615629399	1.47459231182397	1.10083746232256	1.48131290955243	1.31979762641082	2.29187268524464	2.59207139622574	2.5273733362575	1.9800644507146	2.24507280956355	0.663035631628754	0.714850326429097	1.65627625160595	0.466694054646025	1.38033806636933	1.55806879923919	1.24283798509774	-0.272385988721986	0.96352919162055	0.974068206987254	0.654708676233719	0.129567407651947	0.560976774995503	1.09615319202445	0.800335362460363	0.772219139587129	0.82682177097156	1.34632197688379	-1.49798136445663	-0.646040214329246	-0.356100482150285	-0.0137954028571239	-0.633234863033329	-1.36272540224812	0.994972034737214	0.60501488169163	-1.27577323703182	-0.181907777866685	-2.41633254015474	0.221530751957572	0.322921543133382	1.07905529359427	0.60806740332249	-1.01262634713264	-1.09882932818464	-1.32983248525668	0.202289563968588	-2.38858302030095	-0.22938839562629	0.0247166075774203	0.112514370003171	-2.52841883453874	1.64960321692082	-1.48213375135787	-1.41208425466092	-1.22456936813687	0.405957236081894	-1.23949996083077	0.515634014389274	-1.46209279934634	-0.177452811580255	-0.626705517009532	1.40874673202041	-0.467408602924779	-1.35698518044905	-0.810483517209502	-2.10500087106804	-0.637054511675576	-1.03711842068779	-3.64662339275458	-1.06312566086817	-0.161468694598759	-1.48761585039771	-2.51702781558683	-0.538443634749672	-0.560910322809084	0.566143848764464	-0.345507107458363	-1.50978797356884	-2.54513470355932	-1.94684198622988	-0.0912745775110333	1.82862003608467	2.24963874235878	0.350164763014372	-0.0689006402639936	0.46226850069226	2.09995679105793	-0.658251064615796	0.22055324448032	-1.66955807322703	-0.0697346848204769	-0.724756960668136	-1.00532408514923	-0.74521599934327	0.410231114690637	-0.682428358252397	-0.694000422481535	2.13167774029622	-0.0455032326183192	-0.765500703575771	-0.41097377817575	-2.02854788570537	-2.08640975152421	-2.42953331364547	-0.361618740727169	-1.77833239579307	-0.28848547890099	-0.0977521266602568	-0.0392649196872662	-2.37169605135208	-1.8971403496079	-0.6606217591406	-2.04857162703258	0.243627842298348	-1.62978850355969	-0.67254457286058	-1.45737192603532	-0.581993362167607	-0.00758583088638814	-0.929829508423886	1.11748028934114	-0.00515505268928186	1.39200146356826	-2.18563861211245	-1.99693478222693	0.0546140385766296	-0.889758613694173	-0.525565075292399	1.5461972515738	-1.30938269522521	0.0281658124398316	-2.47358673739317	0.203363926346032	-2.10729526156247	1.76037547609592	1.58930920924151	-0.18418957716465	-0.573497638667844	-0.565211990588614	-0.73996908661356	-0.340229275807464	-0.297127193336129	-2.54807789825802	0.13187851129197	-1.87480111196503	-1.13575596536159	-1.52727532267449	-0.0257315636055954	-0.648094719524443	-2.40695710603325	-0.618927060938179	-1.33910206466336	-2.5555480296229	0.379014234569247	0.247341337274238	-2.12824248167003	-2.27229494378278	0.508576041585991	-0.410041516231116	-0.0338382517931168	-0.072466393787833	-0.765389184064881	-0.339102247996439	-1.57549313122373	0.457128855857185	-0.893798057161155	0.783003683309511	1.14715236390515	0.800354628942663	-0.0268852468518823	0.247605716988047	-1.65663683957698	-1.01243999835034	-1.76203974621057	0.273670024776709	-0.835752310020461	-0.308035745180872	-0.113303001698611	-0.263040088778313	-1.13291650980946	-0.369905188210692	-0.864630967830961	-1.24191878972005	0.425955251984765	-2.16173239569412	1.48651730781437	1.34173588018016	2.2330367429948	0.917088995369644	1.14504402100298	0.827330434605759	-0.0780182793147159	-0.0773735037869136
PLCL2	ENSG00000154822	-1.22073374267126	5.53204918063952	27.9487160930456	1.24573587011416e-07	8.20581109325748e-07	4.86103044836261	5.0964896273854	6.09831251664076	5.5733476767805	5.95247441049616	5.2520690163337	5.12829168638072	5.61637764155034	5.2278645172718	6.01133357324023	5.04097168409104	6.11453416027052	5.5626890966316	5.44042270683206	5.85211644399988	7.03206997971792	6.0097451880224	6.25525467701577	5.269063982887	6.30053143501902	4.98392019136721	6.20543731121111	4.8318871537689	5.08970312575842	6.2889524931054	6.3534680035652	5.39648447438749	5.18828745317773	6.55080652150419	5.347905784575	6.18277083867552	6.15195999670457	5.76865457293657	6.18463914031646	5.51248429493034	6.41640466471138	5.03679078341944	5.14778141409674	6.80357133380053	5.18141781590001	6.25935824186113	6.27989740170037	5.63886938551216	6.25179639214404	5.23524841683327	5.83898762258969	5.63533354555391	5.0236540951121	5.08063806241508	4.93644188586302	5.22385550509585	6.36784979865779	5.26916763226893	6.03406663230375	6.17264950902813	6.29202427559579	5.98521872670486	5.80457489713613	6.25202636381032	5.6282468319482	5.59142390581397	5.52873604563617	4.53253488736557	5.48586902763288	5.41838184468151	6.39423014682063	6.27724266346427	6.52566249783048	5.18377467909639	5.17048354106091	4.8324090062741	4.85941348670513	5.21196355874593	5.24966974415433	6.93650421577223	5.62871863749649	5.87019609380495	5.61700461059001	5.21469102014942	5.64482029740837	6.24769306672011	6.04908119773041	5.74983945366506	5.30278217400038	5.5409265578588	6.28657455364796	5.36499802817217	6.1585965733872	6.33684761932011	6.59797025214238	4.78156540341055	4.16909663393283	4.50310548126711	4.22469179760436	4.33137854017225	5.10507733642559	6.01860999639098	5.51905432835474	5.10502236316336	5.50286792201106	5.29054208547878	5.25384321404985	6.01109411232484	5.45319663192818	3.91008729587496	5.34287553430997	5.37240890380971	5.28749445173379	4.66067630093528	4.85432584833003	6.35619502925384	4.68437378135481	5.01950790936996	5.09036758650878	5.34054142564389	5.0171730954747	5.76696799525334	5.25259090897178	5.44737998627254	4.80471696621984	5.9202376333585	5.64495953504081	6.13536925900408	6.5850367601624	5.18587078052105	4.87958012086712	6.55621123863657	4.82162118393194	5.19700770902095	4.61278118125098	5.69432247823097	5.05912157583118	5.58472742473994	5.93852302705731	5.44450101837569	5.77987931457432	4.61826005161466	6.4472690902167	7.02218529575648	5.75172499254682	6.83380833464128	6.34728684858058	6.07432835789757	5.43990470689232	6.53076648607551	5.38357550839627	6.52349659549254	6.70407447812841	5.39177432344406	6.91100911568328	6.35254041309921	6.59369476017799	6.07358026238674	5.36208826663257	5.17577783580866	6.59517051764107	6.36380570621694	5.55420824812628	4.91978889514881	6.21847516694571	6.23412666561831	3.72764764084587	6.35500016238328	5.72970435798133	6.1014175800652	5.57284699201717	7.21609691858237	5.72114701614603	7.02041911183083	6.28790792472062	5.43215181545129	6.60265329477383	4.59743154037398	4.76118161355814	4.30421118073171	3.88840060386358	5.54871304414546	4.05935651681005	4.44196772536021	4.21350233950058	4.36868229162447	4.18556578934469	4.4544444363246	6.69502397106199	4.61917435389793	4.67650422542789	3.82554359830695	4.06803996576375	4.263343916443	3.59334751677447	4.9279590011722	4.91454992628106	4.61366709904243	4.20228887509665	4.28128996110474	4.268917066705	4.31032660831334	4.38649237287888	4.23406879694121	4.54360338384499	3.58832098479037	3.00875826816966	5.00497151334243	4.63159525316387	4.83501384316169	5.59483330844584	5.78048047399577	6.01872828056295	5.27912890431777	4.34697587634304	5.75350422458406	4.66851320243796	4.9827067589048	4.37728390798697	6.75553649075797	4.87206522004801	5.14020767552563	4.86537278399999	5.51845542945723	6.08731992810241	3.83246695303218	4.28623119407026	4.79198540618728	5.65747441180963	5.31903249094426	5.18917225351717	5.63280852315132	5.0085792104473	5.07157433302811	5.43562715442983	4.671281741667	4.49860191145789	4.61255697981922	3.88357991455907	5.73933447156688	5.23782154403	6.00457567469879	4.97355652476103	4.16395368899074	4.97798084551381	5.76622924627026	4.8202984515206	4.7185152075145	4.40418194276023	5.09083418756714	4.94615076705519	5.54144627691369	4.73856365446394	4.98951400026642	5.8375154076366	4.6505538585453	5.86512368353185	5.58421799704735	4.17730025729008	4.190458964591	4.19261964575228	4.88818955752238	6.39871107411303	4.52029522842063	3.01009872446123	6.0429723072984	3.56740703900777	4.65715253555787	4.58015672054142	4.31779469360845	4.40225732258298	6.45665568475585	5.04453203977106	5.49570248413865	4.02122464544865	5.43933624587561	4.56901308502454	5.61394541879286	4.27230251366601	6.12310428488266	6.15734612166915	5.31737262972235	5.39755217647936	6.18242952156622	5.33945717476025	5.7328334521397	4.90392199308974	5.03954351282243	5.36501882886058	6.76250559080381	6.2783310703862	4.08510346755115	4.70656104185239	6.80914624980664	5.78338899756372	6.23004848310618	5.54666771006387	5.02611615851645	7.05264919841512	4.87991508193041	4.75484927724271	4.8112131185388	6.31276314941551	4.98023518817747	5.80223981593704	5.73012787189788	5.36658831519825	5.59121023114984	3.46129819816648	4.51631972741129	6.2328187846696	3.35343331756478	4.8232756102727	5.07877611700649	6.46006668219185	3.03322228187851	4.08038485094896	5.32543327654861	3.85650634489981	4.27382177631681	5.0251333097099	3.71145712695952	6.49331978040475	5.89679801564644	5.66148589546926	5.59215028661121	3.13037881075248	5.43251364880649	4.7860541486911	4.94642395769299	6.08717604088043	5.4474100420823	4.60646888129934	5.1857949791872	6.26463205240034	5.02740615681839	4.85633549523597	5.35141557747902	4.71320707657342	3.77606833120066	4.94871369882132	4.41080202095212	4.27574523759603	6.09118261118109	4.29974219976217	4.41633752091994	4.82421139049953	5.17080730867536	5.50439501772113	5.40943932334719	5.48355145008146	6.77900851890037	6.64074176204559	5.6184809229746	5.84817748750073	5.65649421800109	4.92646270543874	4.0453586228521	4.49819145342539	3.72511756939554	5.53810868794333	5.11429560719242	4.28909874666077	4.17874104415438	5.05737603329228	5.69733080113414	5.17718542766153	4.92859083612753	5.34382902974587	5.1800139700222	5.75705373052724	5.37622994627084	5.06664484492622	4.86109250594555	6.15702343131831
GADD45G	ENSG00000130222	-1.72451462437385	3.9324626374267	27.9419857401209	1.25007634743869e-07	8.23258659153337e-07	4.93611701066757	3.18266433587212	3.1272712969197	2.14050347971907	2.38645433223653	2.78413703395988	3.12769616604851	2.99809189931731	2.49199494763414	3.04201293707955	2.9488964643676	1.62418558110586	3.01429219016965	2.4957876374425	3.34306552698867	2.6148249892793	3.07481827177417	2.10567508573189	2.69245196539233	3.00976186334352	3.55125128333513	2.06716175247532	4.38027327931948	3.3205077117929	2.25898761751923	2.27895314850976	3.44359522533294	2.49661038796968	2.57430150123137	3.78849304717112	2.5384810739612	3.53359888350205	4.06134612802121	5.04271784849861	2.29038278726166	4.26516974586481	3.90596150483566	3.35442977919537	3.45661877401512	2.91324343247853	2.26276756902459	5.09176351469538	2.9466003679775	6.04545975873116	4.65260415765558	3.59720621060188	1.28084227283348	3.23611455198918	3.1402308859768	2.66149144157668	3.39680748922801	1.85919433645144	2.68105054829487	3.51810936342384	0.802273416061379	1.63765885205776	0.981894675224113	4.19480962116807	2.93079472372562	3.56675523218881	2.64158892904335	3.94750361925111	3.5548716178246	3.00079384308179	2.58528362416336	2.22051219076751	2.96336886750164	1.73836940920032	4.67381660789137	3.62106559656212	2.77437418592305	3.17841559359272	3.34634751352352	3.42122255812442	3.3928605568203	4.431748964291	3.57823404016447	5.66428462377689	6.60580489131581	6.34420443281741	3.23307793251975	2.84323853775419	3.31111266873318	5.9525725878069	4.65509380107191	4.32304532554518	3.92329726925098	3.62657062483002	4.07160449098913	3.76769345741939	2.90110569104578	4.87332235655438	4.33734689354521	4.45546557218387	5.15492439281712	4.19008697958478	3.60987420538745	4.56319637680814	1.85296131620561	5.36603271707426	4.56706503118411	4.40491314426993	3.63870171948929	3.55184390927341	6.535485809593	3.1937970739823	5.71669834730263	4.12077529544744	4.56738217627637	4.4964109774512	3.30052985941156	3.78877252725386	2.97359199907496	3.6770638939662	4.50354940375552	4.54643882278223	3.74147901273699	2.89295706191105	4.72412027537771	4.20327829961869	3.26629141885816	2.5859670570871	2.31129852798542	2.06157710787216	2.95531024060602	4.71390052109522	2.89448529226758	3.8811541855034	2.45270252400281	2.09682913915272	2.67389416093023	2.21560824418463	2.38964440542171	2.9684811635384	2.96095523173196	5.0915975407602	2.94940804120402	2.80379994294335	2.15622815944731	3.71359538622537	2.41114139252668	2.46737939567909	2.58786418056791	3.6656247209534	2.76196825733817	3.94815851993528	2.83727381653592	3.11397094332544	3.95159575138895	2.94070779804988	3.04883065392575	2.11628702012774	3.75266121809759	2.17703236952915	4.07222846742604	3.64632334083262	2.99394774756079	3.11842101993187	3.11562807068151	1.07958060665471	1.53759173532929	3.13697021970981	1.26832247862173	3.51411811925271	5.15388444688207	2.57667611842766	3.11634611691171	2.68314317932039	2.78132278905438	3.57197246765954	4.46186423861414	3.53156043561738	3.32546397850526	2.12887245769411	4.22090132252331	4.649620147825	6.3633552516255	5.09997811936774	2.96535084424619	4.62270046302483	5.27005692586495	5.04728892141493	5.02264342686442	2.3456708716791	3.57497419475777	4.26068159973197	6.10833045091532	5.26341474772839	1.54676169189517	4.41964742480595	4.54049391011935	4.2375946863575	5.3003657096008	5.38219697035529	5.68790254903229	2.42762608894949	6.01602526272749	2.74797081188277	4.83052951421869	3.67898249176732	4.96239224080088	6.49095223965153	5.4533185752961	5.77573410291374	3.23307594632808	5.11392972379265	3.59595473192995	4.04188304460275	4.37535537463584	3.1862875768789	4.03578164544477	3.18899798509188	5.50956230141427	5.26022014622576	3.20415280125586	5.31191537449905	4.32902424631192	3.98032417012739	2.84521781570776	3.67635066118533	3.40174801761823	3.38286957374558	4.20491865342073	2.85744191106079	3.81634376399141	3.68250064312971	3.48402339759518	1.84214044885219	4.52026187870753	4.15269692064292	4.36090963503946	6.09072772009234	3.60500791847474	2.79769807318776	3.92859091303518	3.36727824508857	5.76799513508739	4.18743407889468	5.61364360594415	4.32709068685411	2.96196630601536	2.64984813999552	2.64036424947332	3.39564332007651	2.03882429199493	4.37890849987239	4.60428990565939	3.6552616305297	5.14617427515866	3.56583673546498	4.47214538629535	5.01673417802331	4.37986032428203	1.24354529551332	3.600065441109	5.22165685433655	5.158574544784	3.47817050848073	6.27471679268024	5.61987221254476	3.06211323130337	5.06987304492279	5.72123730120129	4.18574801698045	7.36923571801997	3.5572691375965	3.73906088070091	2.73289442978627	2.62898452736461	2.10944439863456	2.56189402478526	3.61677713189719	1.57399519843834	2.9290177904728	2.89964175232165	0.977605967557	4.5889963893212	1.60835228502654	3.733380679372	2.11551240725976	1.13449850819078	3.30767875003952	2.803310072855	2.33542428800279	2.32704737028856	2.26734333098916	1.36402481978952	2.77246418040586	2.17053975516864	1.9117065542002	1.86085597154259	3.32979677670241	3.35536242090589	3.28017971071446	2.24493221122655	5.02810470429497	1.96623858679488	3.24839540794183	2.27682307991929	2.1064939450308	3.04346017478526	3.11382870283685	2.48351145194098	4.17515671414342	2.15043720295272	2.07806754851	3.01134073159266	4.02073822949139	1.28360137438902	1.4269608852609	1.4156731542547	2.20719516321512	3.23392487792768	2.74752484288254	3.58039900811651	2.83944735969101	0.0982638223640098	2.81869333155334	1.65698835712537	0.892972499636495	1.42005981664109	2.66594432318254	3.21310834049885	3.44835619544655	3.15882983674876	3.18804700869178	1.64322187143404	3.32626885548993	0.767236250858745	2.12659667255599	3.51019328446315	0.364762362470672	1.90783588460453	4.60178107206748	1.82079470915402	2.35769537019707	3.15078353008288	1.67407506742708	3.09455249002053	3.74854182058839	2.55047062742845	4.06450425302336	2.34581832782096	2.10003155087305	2.87082651055392	3.00274360245015	2.61505761731535	3.48456105735232	3.97670194108893	3.72778556832723	1.65231362572377	2.2939279209054	2.3438242979685	3.5738743938243	2.42189292411114	3.49067522547458	2.89950769247828	3.67405161096848	3.52851744852379	2.22815777722567	3.38207164909877	2.92544143494759	2.90352271493821	2.74704786734503	3.27182956686924	3.35270259763014	2.59008543970297	3.18621410990757	3.23049166543463	3.11281744969511
RBM33.DT	ENSG00000216895	0.901024581063811	1.06524385307435	27.9411141054744	1.25063958140063e-07	8.23448010099452e-07	0.364471431875316	0.69100258802525	1.29389467576308	0.955623074735727	0.836857426636232	0.98448287429519	0.611174260398213	1.48838492039722	1.00949927002122	1.12306295624266	1.1810175185756	1.18421194624432	1.16426891624272	0.782575115125093	0.742424020470882	0.794875332006552	1.12803050853041	0.444366290008742	0.759967057374826	0.758875241804381	1.39179974061832	1.39731563729714	1.43584180744145	1.29681506076054	0.841068914040505	0.646999714101305	1.4696352231307	1.3143203523799	1.2231647431945	-0.276946046527196	1.87225701265053	0.316249301347424	0.702962840373852	0.603476984158369	1.29242730633584	0.43415852762393	-0.894083525128139	1.32308282569196	0.346979577471058	1.30582380968545	1.22068492889503	0.314691357340306	1.28955822079865	-1.04079583682619	1.15556315928775	0.574410520685983	1.49054379657634	1.22163015878609	1.52557644340826	1.17295821139709	1.34580661143438	0.490066140226908	1.59883116664708	1.50952840258951	1.32204966932681	1.90985650343279	1.24992699249367	0.0664429672105523	1.11819781237514	1.57667663836985	0.962875395905658	1.57179410275683	1.24904244314687	1.19138416394773	1.1985444313315	1.16059107998184	0.932189167263483	1.42061023019665	0.971132748817135	1.56583265267389	0.896903254879291	1.07654513058242	1.39879131718336	1.2563809350297	1.25582810267042	0.605659628239667	1.12447923170945	1.09546528249761	-0.425645706591619	0.542823903941994	0.438940172782704	0.811796705137079	0.810627900876218	-0.603008736227927	0.867677636203522	-0.275610123728114	1.00237848852177	0.657660560895248	0.329385238813839	0.989538162534552	0.345595035750868	0.0131118492468961	-0.284201328216334	0.0684417921090694	-0.156041027444148	0.176415382144774	0.0184336223843263	0.29338026477902	-1.4641393435781	0.878407226326795	0.30740316170549	0.768293957823619	0.905176983003642	0.493756655790713	-0.379048219047438	0.89401419501782	0.419356390621615	1.59758607903199	-0.558208782493124	0.497557918443393	1.65868170703897	1.59662199792272	1.72919417887077	0.635624887862984	0.504778243981218	1.03380273094161	1.14437150080187	1.72722850978394	1.12542263085863	0.233337210055573	0.30128809802847	1.79704546057019	1.01122972342486	1.05286151584092	1.20281706854565	0.432043013751643	0.791755788184758	1.62523893797644	1.35064010534172	1.53951125635263	1.50144936524329	1.3364794651643	0.743409383882	1.07563936446572	1.51196679378002	-0.83781731498511	0.78068657548403	1.30219808921036	0.772927254665334	0.48936934188234	0.857687057673042	1.71228580453168	1.60689855738656	1.51303044727386	1.04956652066797	1.63957117294264	1.79573710066332	1.35076216459672	1.17938573194734	1.25019667128614	1.46382979662165	1.26262734043218	1.1244460477099	0.351482792766727	1.36908891798928	0.878278896095618	0.545337766632619	0.972935811225235	1.3773197138225	0.291288336395799	1.21032357319286	0.456279504318836	1.0204657287501	0.75380599041466	0.784025721018407	0.874656823799291	0.858299727445168	0.904847051284966	1.13561514453115	1.13315174789177	0.675032286219304	1.50431332961088	1.18877708538554	-0.0708955185783048	0.437901856872014	-1.5686479867736	-0.130573455114057	-1.33133568495265	-0.380518133680234	0.484690639006197	0.64238310973349	-0.124066740264859	0.0212151982092491	0.586104376657355	0.130242354632304	-0.0417570963635014	-0.473975337029311	-0.155602161965772	-0.375037296999387	-0.684120325860672	0.264690974481959	0.431377526051523	0.458054535102506	-0.0170421516338806	0.490150449849174	0.907686691823787	-0.0099563996740652	0.189112210082124	-0.135341265143566	-0.413247478687387	-1.65641440687501	-0.196857162909285	0.661094482786011	0.175758280730241	1.11355373184215	0.260889251460469	0.568226941664385	0.480483028362419	1.00032244706662	1.45272692630916	1.19659359947097	1.36126410894403	0.7089196046511	0.624570382431417	1.72438774301362	0.063902828216942	0.66488017136944	-0.535983483852755	0.661741222937275	0.457789271503996	-0.364878991863005	1.18287726863007	-0.700908362900684	0.804627146741288	0.854445535822027	1.07789367015962	0.399999000960385	1.27315347582625	0.6664179903984	0.253742309142502	1.40299586609121	0.65224491213916	1.17556198022139	1.03117695962408	0.910385345889275	0.385925703382648	-0.177452811580255	1.31645626634657	0.219275466980915	0.832122743354234	1.17229586305193	1.0294336663818	1.0452359389106	1.01818535684961	1.36167738997463	0.175375320558878	-0.255896359651834	0.539951271859238	1.16848689544437	0.675851638091899	0.419816736329671	0.406795177572517	1.04820632568841	1.90325693703401	-0.0769523233202576	0.933232499968039	0.683389763368164	1.10512963948353	-0.369088228737885	-0.144032223093965	1.50447536244723	-0.360933278055544	1.57958694307454	0.0474829476988811	-0.0500160996186174	1.82096764063648	1.82801810840934	1.71401417942388	1.56984792714626	1.66215722907602	0.970022828160975	0.325615019250076	1.52943907118411	1.72665302356068	1.05962103827958	1.64899244322774	1.6882691594785	1.80620580281721	1.55790794858895	1.3904627027418	1.026271865975	0.902737182322784	1.38952733867546	1.29912342177003	1.17882918543734	1.26449859559755	1.54306904813958	1.15717910764985	1.1959033465481	1.39473524358776	0.692438714623802	1.41072575606841	1.59298022638358	1.19606585196883	0.164138250163027	1.24313235989884	1.6759795594282	1.53187716876242	0.0597186599492183	1.18865258761575	1.12391139908989	1.20085085153144	1.65434257436601	2.28771016898593	0.50722770919024	1.359176039729	1.84238363850298	0.918358131126203	1.60199927005397	-0.197848983828404	1.94398251670932	2.05354623655782	1.50018688869205	2.19582485533568	2.11877408063505	1.71518929246772	1.46921945236308	1.56651890692123	1.50204510414313	1.31901099898082	1.31489455503454	1.64003195408993	0.860268782876688	0.845448621994482	0.966592309847411	1.20973398370798	1.7086588003382	0.842996238666809	1.47687198286727	1.77366107266912	0.430177532948489	1.74460609866493	1.63564734853784	0.895300820155187	1.91553732205624	1.39325416815922	1.93957044364943	1.36114339648509	1.28717550043552	1.80369877261863	1.05253003746406	1.55583170691672	1.33592512765286	1.06995668528459	0.983714267114109	0.62110975614345	1.5577971939745	1.14764823760169	1.64413052010811	2.12996593222724	2.03942016133558	1.89667575654075	1.59002979142525	2.18211950366953	1.85467512307913	0.666132486292295	1.77321353386159	1.85873282185485	0.96879661855921	1.66289631608933	1.31534183748496	2.40566690196811	1.46171613232097	1.32500536876236	1.67300182959805	0.979963485296674	1.25878937106691	1.56811259785407	1.09107565101468	0.676928750520829
CDC14A	ENSG00000079335	-0.708423520229323	4.6916751640098	27.9370932548428	1.25324107385792e-07	8.24979015028445e-07	5.21603910213478	4.90207589727811	4.9265858452894	5.25114401219105	5.3039470375628	5.19231693544972	4.60943671162921	5.55187610684116	5.10741177166827	4.84231863550301	5.20851771181061	5.04299583422461	4.81646605280983	5.21924165341308	5.48466054070739	4.99522112847317	4.77492522641055	5.05629937039775	5.00478914645519	4.87379170148991	5.58072669656291	4.83672438249198	5.07443360184836	5.10817611248376	4.99699089873182	5.17414999331472	4.95951619450438	5.69297953668783	5.12339481937224	5.43453625647259	5.23067084055416	5.22175914931764	4.94158534324448	5.23492601043343	4.96065988612524	4.87377339298699	4.97345349086721	5.97664675321528	4.85521458105183	5.11593458179938	5.1604666513504	4.96516198826767	5.01315426715114	4.31491547017823	4.81595063561473	5.12573615246379	4.88040939745126	4.9339830167858	4.8240561272033	5.63072576199919	4.8905788283255	4.85727819183655	5.82141587658883	5.44949949610135	5.26690363378043	5.37436974433271	4.80026994241074	4.59774619586353	5.3539597879945	4.87277450615961	5.47773371784168	5.22210396401938	4.75421607625041	4.92240985337458	5.20836122047491	5.28955369957206	5.18274247579324	4.73935358877614	5.19439861961929	4.90660917079306	5.33027769942923	4.67563176536957	4.76563430329657	5.19361449091192	4.928781174769	5.03575872259224	4.51370815531414	5.14209090841325	3.82257278449018	4.67978268496472	4.86190004079236	4.58974128973441	5.48808754754169	5.30853747488173	4.64902580309537	4.59533632115315	5.24817048497729	4.88273737785683	4.36190479752786	5.16135140333272	4.44823854860668	4.3170662772864	4.57486936530477	4.27891136717307	3.27751244017442	4.34722424768929	4.74473453572667	5.45496694228816	4.05417463602572	4.88035613398141	5.39272385232814	4.6535688398042	5.27889815908509	4.70504291311499	4.06066211412376	4.31542442421744	4.33353014152134	5.13029345266913	4.12239823759242	5.0191597515189	4.3691434911655	4.88754059458114	4.98692304970358	5.41551641163462	4.24289139214299	5.28614393472989	4.48051378542507	5.23871934711061	4.4254021093822	4.27603291712905	4.38647934089038	4.90919523041683	5.42246918030994	4.86427764787308	5.06918896385316	5.28911383054357	5.11926682637937	4.87116492319434	5.04005744885379	4.68663054085949	4.97317825150583	4.99787125323006	5.08658382407841	5.3847379463455	5.04737705664662	4.47599907712052	4.72636709973202	4.70208865987414	5.26148125456674	4.7136170926736	5.08777102202226	5.03257058991112	5.09891982059038	5.41453673716955	4.79887805365702	4.58850124810831	5.10931442196404	4.93880982676195	5.04313651868055	4.39791156216582	4.55992729009309	4.94720540771776	5.34094230433651	4.41485539294281	4.51912069426452	5.05983082494316	4.89871746912381	5.44161582434438	4.67832421047547	4.94513443818998	5.06364424820509	4.42714806836338	4.69291992665922	5.36258066329585	4.9682548363974	5.3134957523667	4.7757748993072	4.72031370631397	5.22127796701956	4.77667978188658	5.30437514655479	4.94883393762658	4.73661191536762	4.87440835953441	4.4133102061171	4.50590774988546	4.44933901093654	4.0245920660118	3.93316877227248	4.25286287567136	4.55722225737542	3.87142631671067	3.97836009249272	4.85889355870571	4.47930130674612	4.42756322482888	4.10305692615224	3.9057486265101	4.22237871933037	3.4359097871963	4.26798925430921	4.85663074223962	3.48708768921061	4.25975895107683	4.2550345120394	4.28643869707052	3.82299487080127	3.99430627330473	3.83120868757733	4.63475950840909	3.46968389133648	3.61187379649918	3.80902790905963	3.89694262290054	4.51686177626715	4.14845594255529	4.1387748112444	4.27085763956118	4.26947084657925	3.95697317906654	4.19495287966815	3.87655076196809	4.31086100825628	4.20354540376369	4.58790596729025	3.81544940156641	4.14574466397147	3.84401453343763	4.71116692424467	4.37372264722219	3.46884709244178	3.37306395700789	3.88768541631786	4.14961962036524	3.99567949986888	4.15696258308767	3.6521202560602	4.0834958732034	4.18668127407848	4.83491368643889	4.42193225341438	4.25736631087622	4.2092398391683	3.90737738094581	4.52519387473603	2.93162644459926	3.21306324893224	3.38264958294112	3.67527589772534	3.91286489289256	4.15647645160917	4.31265897943675	4.2010358065511	4.14084021604299	4.15962644232203	3.35883757216069	3.85147431122846	4.50954119380619	4.79469208867286	4.73034734253759	3.79454988108418	3.01852444325902	3.98633608545891	4.80912821164857	4.26564429855867	4.38176623445245	4.47007214266231	4.05091512999551	3.92273358578659	4.21720321640714	5.40304728796239	4.4331809998321	4.45415569716162	4.438052579503	2.98982866245973	3.09015036087872	4.13535136247823	4.61115875573344	4.48139012146146	4.55811945862989	4.24519495678949	4.95611223092037	4.49409294767109	4.44936188271229	5.40665857811695	4.78589234823463	4.07528688488176	4.37907583465736	4.70791368545789	4.36970784469737	4.64941592487924	4.52614378495708	4.04858866339982	4.89727078671125	4.65788472343606	4.19754404002145	3.5484908522142	4.60734046220605	4.84664669636357	4.6113065488602	4.63520452242546	4.48317779456646	4.67895645494315	4.784664578762	4.73056117580257	3.76098309177405	4.35816612175083	4.81165458267463	5.40219871716126	4.79536750962976	3.70600414805859	4.24665231337031	4.11179347336974	3.58316425038878	4.60845350832216	4.91940673228485	5.13952943730605	4.46919205403965	3.65010779961743	4.9041473954366	4.09846737721057	4.74863617536539	4.60701784640038	3.79545152266264	4.08873703215362	4.13036435125288	4.24046421684436	5.03679172457098	5.08867124284547	4.30821423929043	4.31528932970047	4.02898881207703	3.15351584455906	4.46317438707385	4.33217620120485	4.58095637999776	4.2747922360134	4.9465099295177	4.61484871439874	3.506076814156	4.66584489251533	4.04317881695843	4.25834713387384	4.43087481508337	3.09090342408786	4.08702402026105	4.49928793136238	4.10192369329117	4.51189389493441	3.87621751691324	4.13491715797737	4.11431020599274	4.59354219181015	5.5335173526723	4.52916507603024	4.33796133202637	4.0647621096853	4.53952518201425	4.44334648018942	4.64300576031293	3.98924752883476	4.46235730523174	3.98097293537138	4.76037605752626	3.95856378780974	4.8052269575346	4.72558324119103	3.81113079790591	4.83557801554217	4.56354383115143	4.96695381778668	3.18290708237078	4.92178749665503	4.81572640580245	5.20158674807242	4.73660075545558	5.08961235057208	5.21455238575766	4.92615659700554	4.73368546153932
PPP1R3G	ENSG00000219607	-1.15734966010482	1.2920525392771	27.9345325759377	1.25490066025472e-07	8.25707493262118e-07	2.10645478717663	0.929584154179341	0.871235822363065	1.11893333229867	1.45632398669415	1.25427990733827	1.11265911736258	0.755806039327952	1.06317798491635	0.692951682409683	1.162338589765	1.67890168399875	1.09012055297807	1.58453779779533	1.39201054308067	1.22193614492208	1.48641588406319	1.58297451420995	1.19521172201603	1.78040417349028	0.919134363417299	1.08084546135038	0.975121962462774	1.73748129740161	1.52849857729686	0.157802498648443	1.10354804713946	0.694881439665586	1.36385592253351	0.891280645872332	1.26761254753045	1.51918788774278	-0.227952931635539	1.48922024603916	0.477380635623519	1.90101736913957	1.445489278246	1.39357308231082	0.965740303963113	0.757123288448322	1.75844501380438	1.64334357508156	0.310201592151275	1.07786477336882	0.792481647506974	0.616458489578163	1.0832362765342	0.112164359343276	1.66716503161956	0.553924300110004	1.04083576052564	1.54518224980609	-0.149223310474561	0.57092043961111	1.85181665935463	0.403126472849331	1.14860833751646	0.864699058516729	1.62285892625864	0.390067483562727	1.19476263340157	1.03465412716228	1.74900221815684	0.932507605079296	1.32658519666117	2.05664299706288	1.0215205612093	2.14025977027468	-0.0550731584057293	0.532369291664526	0.936954809219462	0.563347352243435	-0.0779751441532756	0.930286887714664	1.11414583936892	1.01662439302832	1.16156228928562	0.733036468365491	1.56561402315502	1.22438302391924	1.3686576064218	0.965337098596594	1.05162001513845	0.774213340847316	0.64186780416579	1.42853709920679	1.57999412111812	1.85065206319279	2.29781007020643	1.28504698007269	3.72781225215182	1.62241356645624	1.9433218592097	1.69544653021279	1.24915382523066	2.29866358101167	1.15430803759447	1.11897389928384	2.01303936758375	1.94761405980324	0.843868419562937	0.849312986243778	1.09434003568438	0.493756655790713	2.50119469176016	0.356515064881699	2.15768673641557	0.994579030621898	1.53859249870331	1.14470341437947	0.578988968733294	1.59662199792272	0.518060730861831	0.835023529680537	1.37699974967403	0.657683033428532	1.02860168128043	0.622028214931065	1.09945149251189	1.43296438257033	1.93115895632241	0.884990851577512	1.24341851633526	2.37554525191329	1.15126500790463	0.517056766432464	1.60037946820133	1.62523893797644	1.23179287562514	0.14781194710216	1.50144936524329	0.381388537485466	1.63254240307528	0.844534513352767	0.706857260563966	1.15042386141549	0.993467983104871	1.27705194450097	2.26717573473833	1.26714595455721	1.52024698741676	1.59203878282192	1.35648120487189	0.99754250956039	1.53994207949846	0.57317433281112	0.866314306740227	1.62194840398673	1.30998941549508	2.35775448586348	1.54513305135782	1.40853693423261	1.00371056587221	2.99291240572728	0.833530688089994	1.56419334718524	1.66777811977831	1.35541767996846	0.972122799801502	0.966835440826358	1.22554965956601	0.390082131284648	2.00892808364527	0.896802100342598	1.585821801221	1.37980288025553	1.922215485847	0.431232115643157	1.50448250260373	1.50096887918688	1.66064127036134	1.69048818614912	1.45305660183873	0.637728689009769	2.1565454412751	1.97783267379114	2.25017030889498	2.38959165090217	2.86407322793089	2.31935554484689	1.67710904820208	2.02118215921626	2.47564379875826	1.04943846709799	2.13091402088479	2.40817044627719	2.79548630722188	3.07170545918229	2.15629703246563	2.89886044214561	2.41332712806273	2.29542692985156	2.12185505273423	2.68677329318352	1.7620121020409	2.26921446112381	2.03793134763292	1.55474512979483	2.10411320284941	1.75196086391531	1.95528485536446	3.50704299829678	2.08327020483456	2.08349189365394	0.691870367830497	1.72906645307287	0.0625479617627444	1.43859878540496	-0.400290589482001	1.0835529877989	1.03761362634872	0.936617011966536	0.803749382412551	0.332051717683104	0.664152945157761	0.429739813073248	0.854783176504238	1.6457270078838	0.990166501263414	0.59649097965171	0.865178446326491	-0.0022810558217863	3.27238123744624	1.13171261903208	1.3424034525424	1.21367098418833	1.87018314584698	1.50465144782686	0.849961863886171	1.34284218803197	0.280021887342632	0.508363029520219	0.348331805137749	-0.12897575976478	0.704508166694742	0.668861145832318	1.69601741762846	0.530645875497824	1.9372407162547	0.794390620638237	-1.5621806833442	1.57402113661212	1.18089661782862	0.388022127823324	0.612181567838424	1.92799401933302	0.906282405730121	0.637570248944659	0.679871788433501	-0.623750708403209	0.182525461472054	1.01680749851073	0.845470959175438	1.1108986346611	-0.0769523233202576	2.42921034993047	2.40228852493102	0.886011460760741	2.07808063336139	2.11871444261177	1.50447536244723	1.0747844289869	1.06610088177701	0.123739291074921	1.31013276678548	0.280378728955101	2.05665202191136	1.08186353047832	-0.204690020184079	-1.34526995538661	0.379857007145674	1.87798071644337	0.695199631789468	0.123191869139681	1.36361710872731	1.39836338830828	-0.287463718763845	0.671249526483878	0.171797869418214	0.841295475651188	-0.0306688218735257	0.519121359376256	0.520605187585443	-0.611407226637654	2.04112111091516	1.03218225999735	-0.195205982199857	0.829850681028259	1.69850640653927	0.416180649831565	1.0000392767194	0.0745084489204199	1.15074092029417	0.555622529702291	0.523277015226632	0.27009657597926	0.0827145440524235	1.06604314607834	0.828251086995613	0.951863770039339	1.06077941872396	0.197397554330632	-0.0851174835184394	1.72196347667944	0.260312460218079	1.64505213163737	1.12667611905133	0.719221698985625	1.4515662205835	1.02613395836443	0.243121290196486	-0.107716275724664	0.374726429657138	0.91112717234311	0.50795022916616	-0.0944793299853346	0.385542102934342	1.2743497814961	1.16094879468938	1.74877978139061	0.629676960572871	0.563427494709455	1.76985113054526	-0.246485388640487	-0.131469441638773	0.484816284417617	-0.189306712272218	-0.0941728944550892	-0.492714826857598	2.19927768917181	0.0268349045515308	0.420073221112851	0.0325444340115902	-0.48274465465539	-1.26691865998554	0.122976429244721	1.24995239809869	-0.427419243164578	1.07972864301466	0.151004063680906	1.28221352404638	0.537214818746607	-0.181219923896302	-0.185668656412142	-0.199990222748189	0.177745863677506	0.913207342740663	1.14764823760169	0.247795416996538	0.24951563821508	-0.575500103564847	0.826514214979116	0.461576490340304	-0.308035745180872	0.946699566631939	0.789179632275765	-0.265103142047927	1.16280058049156	1.71677343427751	-0.0562628979146381	1.03860841186709	0.405704574660167	0.957879575587623	1.20212221005293	1.0387421279692	0.746756383929442	1.53199414649946	1.18788476784723	1.31337306230499	0.944264963955081
NSL1	ENSG00000117697	0.598870775737658	5.61607960308121	27.9324363603815	1.25626086531921e-07	8.26420418582016e-07	5.48412794192614	5.45947735750412	5.71836908258901	6.06911357915254	5.82190502560701	5.86652648014604	5.6449133826553	5.91451129368788	5.77541248911334	5.808711409634	5.98643935750404	5.71256248848182	5.74060340105328	5.85364124497325	6.03313666615106	5.707024372604	5.75920373215367	5.85641303666585	5.68072589129293	5.73215561420664	5.8087068298116	5.91800999210074	5.76463093398273	5.81754020756879	5.76356682488506	5.62087794692612	5.7359004172789	5.84431962790404	5.93216061723376	5.33654342956847	6.08150584475138	6.02751040746075	5.5698609988072	5.34120794254316	5.89925248774779	5.31495809850353	5.53488053607964	5.96801020227021	5.36774355292978	5.89087955521377	5.87547650762851	5.21511741797029	5.66827950736716	4.86212524393649	5.6020545085039	5.61489474230752	5.77754275700292	5.86966466085393	6.05059903142051	5.87892439401491	6.00562580145581	5.9488641956598	5.79904134811202	5.83197107973579	5.8721386670029	5.97160674107068	5.62631214558271	5.1010506753621	5.90443700720805	5.74997387446101	5.62285971761739	6.18195957442781	5.38707134316832	5.63080474687583	5.87105322162456	5.81850602481904	5.72514276376043	5.95704739920566	6.00902762817904	5.72193916999061	5.59565251285846	5.67592350069892	5.83795551033038	5.22502478412077	5.58364787674724	5.30874217692437	5.56753279013475	5.47709807565332	5.13506671980464	5.34426388527983	5.56474661799608	5.2949198027705	5.32551150961519	5.05143312193438	5.22329719074287	4.39791051018366	5.54035720490144	5.55282599417923	4.79000620103778	5.28526531234466	4.8285581871035	4.59435319479412	4.75360468152039	4.57500721052079	4.1052846627379	3.96814479975088	5.29179029302276	5.06193411065959	4.34241991810045	5.48409684913573	5.31716191943252	5.12350593741048	5.29022837751524	5.20007496195085	4.02650086521594	5.34760932929362	4.97979924136814	5.6854634698505	4.80242091174796	5.24297897248895	5.60446786571119	5.83687808570035	5.97406440386074	5.76619462978499	5.30188638811009	5.63203719793369	5.83531975382457	5.42699403845911	5.64771771917963	5.11346521865993	4.59071033065262	5.88714972362031	5.41207202798496	5.99646247279798	5.7335390679234	5.70944808352133	5.8549061313041	5.70015162278551	5.59329306061283	5.6487041405503	5.78883772331103	5.85181913198006	5.56951303610287	5.56509141596273	5.91386375956463	5.50187991584494	5.6476872098248	5.73145776132184	5.97601276458681	5.72680343318717	5.63097529961885	5.82480780909858	5.71866313640529	5.82076797952107	5.6600545286406	5.93323133288261	5.88881199624586	6.12139112745009	5.73128016723708	5.78340191740952	5.77479352631522	5.93684265640029	5.98288799074824	5.05798064048611	5.68161550588084	5.83791985283305	5.51847559179034	5.8538119896208	5.53557569012581	5.88472718855684	5.71610507370148	5.28191886040073	5.69863514503583	5.63012877217105	5.61056284090821	5.8411721496376	5.66473749512262	5.90168417637223	5.75610936695439	5.71777241805553	5.71207282918848	5.84331683101763	5.26015271960798	4.64605834336411	5.29111773751849	4.17706230425998	4.38683758630635	3.89970449209708	5.01928602772818	5.42251271882834	4.48874816811494	4.91833246844624	4.6527140548736	4.99114438771032	5.36951886518357	4.9044485613733	4.58603082423291	4.83957528906344	4.43708504835246	4.00274560860811	4.83383598439249	4.7509613860832	4.69468506450658	4.49332192050741	5.19023258227703	5.17124915027206	5.06060520221652	5.35802253644789	4.95164515824409	4.44925444471412	4.61181261526635	4.15344712758127	5.10034136968766	4.93936608217562	5.9165776237735	5.31838261145874	5.13189837339963	5.22167475644833	5.22350321274186	5.61909302998159	5.41442105642492	5.56007829117254	5.39238982684653	5.20963801927505	5.81354503113861	4.53168077021251	5.03862267799351	4.45165199101936	5.55968413472762	4.97071464392725	4.51826497634653	5.283276162929	4.46830792644203	5.54865675634609	5.26374720912939	5.40492006105567	5.2901717196606	5.34355797588166	5.37233939931478	5.43717142787883	5.42090461401577	5.49446129167376	5.8548488158313	5.5595838794734	5.08848945029881	4.88613373900947	4.60790468171202	5.22326333276539	4.73825049510219	5.43564947759089	5.63113053695818	6.13521052149486	5.74807811257161	5.82930167047013	5.95554512548295	4.73781798405796	5.62191688110529	5.41879740247286	5.33935221831097	5.46247573758628	5.43342745816135	5.49286544218031	5.51747690504984	5.95758252381908	5.92343133499095	5.79255251191414	5.23621643337275	5.63490845917476	4.30997939783282	4.63158114737356	5.544713093766	5.22078236148061	5.3804562774143	4.87584852144958	4.24662562630747	5.36713307952157	5.66083096937219	6.0281568335968	5.96774195117002	5.98048937492446	5.82490711460626	6.23941458598023	5.89426583691563	5.67096273922224	5.74589745511523	5.99210808859612	6.15400743382757	5.9822428523339	5.84632995211595	6.01715524997829	5.96797798504826	5.64565135791563	5.76428574109149	5.8488249837017	5.50536092758482	5.88901676238375	5.65258639443182	5.89384840402472	5.92797526987473	6.02489066391989	5.93296937328115	5.80075345415953	5.77833651084891	6.17328777671325	5.8746238634288	5.39438018120615	5.94772576213286	5.60856950181358	5.61950257227395	5.94643310713248	6.00417108440068	5.66357110625568	5.67074724079016	5.81336006223157	5.60443394777229	5.91820824890712	5.22524059793939	5.65478491459316	5.66046010459005	6.25093701429418	6.12522708109531	6.32235309646404	5.99856854221103	6.30455575132058	5.7390873926033	6.0608774311857	5.92244212290933	5.86038347597043	5.89346163572665	5.85563161626486	5.9898902243532	6.0032326800243	6.10526638503918	5.79392088670057	5.78297044614857	5.86398881502625	6.16279216801533	5.68909820402521	5.93713969671798	5.87748370619834	5.81561713696213	6.44532514080284	6.22348409801432	5.52964087684493	6.14601486740328	5.64269653797442	5.43638351357693	5.96129578333082	6.09118261118109	6.17492666589778	6.09696046751969	5.65500136182064	6.05533040489848	5.79198019606423	5.57772021909206	5.72559302203887	5.77796672106763	5.63559709065062	5.60915828409338	5.79634115395671	6.13818919282122	5.9123261401243	5.91704082493567	5.87914926889702	5.88374415583673	6.07515652961322	6.10575340823921	5.97200270719489	6.01639501967682	6.13724347540309	5.58551070543695	6.09905829957464	5.82340950371788	5.60084155303372	5.92969640639643	5.20968599364601	6.14636094239006	5.7483521372313	5.74917721691707	5.16955031180009
KIF15	ENSG00000163808	1.22115661750758	1.35527687660097	27.9302519257477	1.25767988659813e-07	8.26989596942752e-07	0.781302992784664	0.104653208822052	1.10794573138687	1.09950229153734	0.572213325340035	0.575653210092526	1.44423380569021	0.935089459266852	0.915342781931779	0.369056346114129	0.801044097163783	1.1065039404999	1.14608602845176	0.635413703229046	0.37498593556491	1.291327520312	0.947705281408765	0.823345389768134	1.47554231304364	1.23008972260086	0.851787716760934	0.745247068571194	1.88902550377405	0.363605708051436	1.48014594156602	-0.0962553459433284	0.828963761518655	0.76355569966959	1.09058706298496	1.78755764186759	1.26761254753045	1.23858469524027	0.0124189900637953	1.56506151698817	0.927956047621699	0.93153611188348	1.11073829326008	0.772761656981658	1.48775826039375	0.717306358476554	0.353677985610161	0.508739881001253	1.26298341742277	1.77010584746299	0.954997933685335	0.845860352921142	0.960506058811974	0.500308299388288	0.565043372714197	0.251480634726453	0.274873643677635	1.08007768752118	1.29208740214374	1.18658591679528	1.43397838069506	1.72700931704466	0.826549995826844	0.744907679709149	0.740501250314399	0.123767282749963	1.14019064800046	1.42840399270564	1.06734417453027	-0.18936533612032	0.690166522199425	1.03070462020601	0.547199062558227	0.823789490415273	0.469579686017033	1.24463342818255	1.08688949214776	1.90005950132845	0.930734349870198	1.12045553673535	1.89851181870098	1.47271520133749	1.26741391280422	1.76665854094428	2.11926993501809	0.753875804524408	1.395813858031	0.928456606396137	0.70875588953169	0.774213340847316	-0.485302548712549	0.324847280386413	1.10518052457943	0.973809217674814	0.113916652929411	0.519942933156071	1.73860020908264	-0.404135466059716	-0.776047948578812	-0.880562491074405	0.903703833819104	0.706954369306685	1.40361188173007	0.78544346025059	0.434635371345975	1.38951131688146	1.00664459280521	1.13434986571759	1.36314486288497	0.545171326496393	-0.00195754565406661	1.48132396243433	0.197617483830087	0.561268429313347	-0.470025449741925	-0.0662089821012843	0.801840361615972	0.32203822073425	0.700615427528817	1.16635381389849	0.504778243981218	1.38149415235825	2.22714149509667	0.888866761002255	2.37258348883925	-0.97539498061953	-0.37466375528978	1.51170296291849	1.01122972342486	0.262711039851494	0.413885911349565	2.29612278843866	1.12534937689475	0.643216033131786	1.26243507140081	2.27763242581859	0.82065112998234	1.42673508889484	-0.121954531850699	0.71343183760188	0.755047683924146	1.33053301804535	1.99750532962642	0.83533620087968	1.4472022517054	0.266909301395588	0.129436854674148	1.08664642677066	0.894927671941082	0.36784659060348	0.30098744070774	0.734470652784323	0.749888580380758	0.580720664011316	0.921543719833133	0.60551765750482	0.831007093537119	1.21051637408192	0.871940561189731	1.29309868890338	-0.3205291178606	0.384439427738595	0.323235452720638	0.234216578043906	0.435204457867757	0.500170024181823	0.540667931438644	-0.0873016796859645	1.28248612244941	0.416664562405632	0.4432937038007	0.983833574210595	1.51727389189614	1.12147434948438	1.06945767604167	-0.0330204120978569	0.125700340131482	0.657888003675142	-0.00519120467755817	2.08391811967831	0.180059855065609	-0.231618081931537	1.75190101648769	0.153021080590652	2.53559405117661	0.484690639006197	-0.218680103390544	-0.497853248816207	-0.986125317584371	0.141710344663048	1.14126267677873	-0.379265058912665	-0.0842426706626158	-0.567701223964222	2.27551781229905	-1.30268946793988	-0.942172538557905	0.341041444501409	-0.265205667462671	-0.272385988721986	0.407804322974358	-0.242234037861983	0.360319621830522	0.548669552738328	0.0612255277568725	-0.986025158581773	1.09568077494584	-0.269502273875628	0.0597776270275539	0.69067638382197	0.831794113330081	1.28475856858968	2.24086351862673	2.93894163398077	3.644693952337	2.17933630396741	3.11922751771776	1.74639123207131	1.59585398485437	0.219693109554738	1.41114866428904	0.87161668152528	2.09154441021987	0.770694697783433	2.28544746975827	2.40610176309878	0.703136775924701	2.97313204901474	-1.13738330608161	0.84980387299874	0.959400662285705	1.14737905055838	0.683096752383412	2.20592923362955	0.815073770855479	0.806134695626404	2.23754955227999	1.30256522959861	1.24035622644509	2.34699920498149	1.31001880284401	0.97622443755704	-0.00118429562753261	1.81825123980801	-0.317040663162236	0.93973641992492	2.36518088163906	0.14419191585751	0.855482012360051	1.50819407223594	1.65918537143068	-0.726060647853947	2.41773414963833	1.52551359155545	1.36212686759851	1.50114100569349	2.77743749683113	2.42288524568403	0.845470959175438	1.47704922398094	1.99523082650142	2.2185035421893	2.60746664170905	1.97989926951944	-0.0501480851166842	0.0600605409834003	1.0717054389024	0.493230555003389	1.00306924050908	0.567759225333936	1.95702373735476	2.69892559162312	2.0728254551958	1.73217962700441	1.32719208203488	0.933542097995028	2.50333493111245	0.410231114690637	1.75904171088904	0.511542497302235	1.33594298558973	0.893794641300842	0.597047033064888	0.721131137713753	1.91477139040828	1.03634411670129	2.58579385865361	1.56604976163334	3.05185534222113	1.03582459428286	0.913867277972092	0.635799176147062	2.38908665395442	1.18137926447727	1.69850640653927	1.43847449949214	0.64893264988789	1.1823405239321	0.904454393821316	0.757818720833548	0.611368259159253	1.42428709518464	2.6578407531924	1.01270406852662	2.22119006089686	1.69074044326161	2.30219596645131	1.25344145072095	2.38102758574907	2.27253378200134	1.34437843280382	0.640930448664192	1.98681435295606	1.27029699764174	3.86871711872089	1.92862375358327	2.32983673309932	2.67784776847486	0.32369167839956	1.10251013481457	2.25625058246312	2.88380882800063	2.21898247413437	1.39382340668506	1.47848671008574	2.04802611492283	1.95604305840448	2.26420109412678	1.95577766602643	3.05681497601736	2.88148317261929	1.77799885324461	0.743478303152339	0.546470714534246	2.13934022778227	1.38235125034397	0.861449896159715	3.15167830915574	1.20988461047106	0.86204516227215	1.61031573158695	1.56709878548016	2.34177224962249	2.52685888305458	2.00077864130741	1.02448583035396	1.45361585192984	0.685169373019549	2.32397386479709	2.32263067826911	1.2704933602598	1.40987972988657	2.94817004306197	0.832265395237498	1.79974662851091	1.55810263129365	2.54366349955871	2.54291380034981	-0.23691610047349	3.01554777294281	1.81193343377391	1.1674294389173	0.900367572440289	1.34899990787326	1.02533412331671	0.803779341894912	0.586321491603632	2.58904668495602	0.550764291876718	0.897191500215004	0.745300035455887	0.710136427701822	0.38341955562664	-0.0739668815760021	1.1690431600427	1.5363687616015
NOS1AP	ENSG00000198929	1.3086782976279	3.02153885846562	27.9163338712225	1.26675893256116e-07	8.32592919891538e-07	2.69213268838403	3.5295161038665	2.27021038552186	1.93660710814543	1.94549028200636	2.30312032641034	2.42972738493827	3.05349967634893	1.93333947173267	2.18342484699761	2.35775618474759	2.57684984699589	2.42894022439356	2.44512903399697	1.41613471002392	1.74158939864374	2.33229974635455	1.03000398595927	2.29885255787256	1.70527846434138	3.3944354248935	2.45094622943022	3.07043422965038	2.85017605091399	2.13953980237371	1.16439422572851	3.23750696486091	3.0231669859539	1.62581354646698	2.03255601141712	1.83653770275666	2.56219602613493	3.36410057800968	2.97885451310918	2.33275874892963	2.0743318311985	2.68363780472091	3.03237205224303	1.53090716251842	2.7746253162525	2.34753204675536	1.94115713218421	2.62005101422525	2.23593227986383	1.89324445435826	2.81514119539385	2.13738166304654	2.89960783242337	3.53274218717138	2.5745069848228	2.72638296912427	1.56838177033329	2.43241230201318	2.45489050767299	1.89157187563658	2.73126417176608	2.35622863003088	2.67065896620139	1.31553044797579	3.6488907053265	1.91687787320575	2.93234788943598	3.09047527761549	4.10391831242963	2.63560091276617	2.51094083076332	2.36695736293723	2.31775454950015	2.94086831220545	2.89319964566561	2.19780565956425	2.78423485583964	2.12825551061574	3.77251994748203	1.77839889924043	2.15963491926278	3.06485510578573	4.06124572318765	2.51839564025394	2.98567382731911	2.62392473399855	2.36618961989397	3.10600104406197	3.67892461458246	2.50705922580859	3.46733738715452	3.07293087150888	2.41842420883347	2.01632852941556	2.15150251034597	2.55062150298764	1.98766282957383	2.96708270268905	3.29415518792552	2.82541339480893	2.4748995673608	2.48145921847619	2.29617838638305	2.32924824221194	2.21378751304805	2.95503656696029	2.32171573117148	2.55971906956747	2.84417049568094	3.26144044392911	2.84675774669969	2.90155799266426	2.90149243416408	4.13651248644725	3.71514678141877	3.45075376106049	3.72017801702424	3.55068807389621	2.77609331203935	2.97202835214095	2.65662941811615	3.18805408475267	2.97174132829114	2.37258348883925	4.7107344922041	2.28505296128856	3.61356923465378	2.50264037977069	1.79680379074572	2.26505655309768	4.0866263269597	2.11545983195785	2.70081121037599	2.3565639412823	3.6275167270494	2.83509868833983	2.48083738555703	2.25664220276321	2.78475646006544	2.82081967427697	2.39100590852938	2.21105231780258	2.11799815211292	1.67125342863834	2.56984941886743	1.38675386471838	2.63498816341175	2.97189835417251	3.03576663072068	2.27665131297964	2.72062887378464	2.40852319341696	2.79997325560025	2.86364080971976	2.46345558407812	1.79826073956846	2.62429086106104	2.41957203643672	3.03487207241487	2.74165390528347	1.95961111418446	1.73700330110338	2.47559136980297	2.30941691614762	1.57111177214604	1.46246857063251	3.32587120103891	2.15464801331622	1.4411266044522	3.26941647347373	1.51933460917899	0.508279707114746	2.59370267916745	1.58955506838255	2.24524843283615	1.76652303058321	2.56019457867378	2.76904676132939	4.64218730976575	3.28973213317868	3.45283527620569	4.03809304486211	3.26400340890596	3.7969188587604	3.57064462265494	3.8027131403467	3.97112542952578	2.19682377960606	3.60084281501098	3.00933753019465	3.00421535120265	2.76737266880617	3.10948312329531	1.42824596160125	2.38790358910515	3.60601222918218	4.18338174646482	2.73755943029862	3.73102144514613	3.61309865681008	2.94051249546895	3.89722322056743	1.80362961031533	2.59143961821144	3.85210410454193	2.81618803867895	3.93242236937397	4.02229213818657	3.84519586384591	1.79906582240943	3.04752359727852	2.57393090340615	2.27363330969362	2.70476281051448	2.75579636071564	1.19659359947097	3.57731548819541	2.96310135261031	2.11239550065267	2.65854979381545	2.65418024270524	3.20553501927916	1.86285061269696	3.00948431444389	2.1448978490554	2.20423907829267	4.78113573445196	2.10735887781164	2.31303287636449	1.7263446262832	1.74883160914734	2.07995516557348	1.64062398683261	3.07630059827312	3.23923926531972	3.41066512524824	3.36783237967653	2.29416217063697	2.36085454841983	2.04585300823544	4.20440908306644	2.98078850754221	4.86283678866925	2.62738410889263	3.19118789732055	2.94267125869674	2.70019461127129	3.7986704472714	2.18080687983058	3.64206965024905	3.78943052424971	2.83545413655269	2.91856388906962	3.16705629946849	3.00858263891553	5.0224337738606	4.46644418097164	2.6588476527797	2.28206682886436	2.46104893429652	3.24835530081525	3.87893001498357	3.48143703134433	3.07671164842582	2.89922621157014	2.83937340548069	4.68713132268095	4.54269515375571	3.85760686988382	4.88288992356445	4.51860979810059	2.72225351103889	3.0976264298771	2.50096825549791	3.02367112144051	3.94868262057168	2.82417880534793	2.94215989937321	3.96559887551693	1.96101447311661	1.74778337531134	2.59503123841393	3.35330942581733	3.23944294538952	2.83482955514353	2.24309418152387	3.92859333804667	1.66460996154776	2.32364183686233	2.12202746854934	2.19881839152011	2.70973841302949	1.57759679937018	2.76838658570651	3.6302269045284	1.41798866486422	2.76439279123269	2.74421563930246	3.46899185885255	0.653475613512359	2.71250495209594	2.39031034476469	2.35992489734573	2.39466785017098	1.39200146356826	4.06890498906083	3.80198688512184	4.29557836742083	4.26224441688415	1.21140442031057	2.26729838165397	4.19045747225271	1.53577986784953	2.67631533793858	2.66053900422241	1.43610885307099	2.3933951278613	3.13378284981631	3.70243324085013	2.22003726457849	2.5308664444133	4.67010623093551	2.32439627903657	1.87114075318108	1.58313299157554	2.51691892737981	4.37904991460001	4.32300871787111	3.23692589112072	2.8331125110352	2.10174797993024	3.0789924258367	3.84424046723669	4.34744171142008	1.75449370461938	1.77105764570816	3.56142306327341	3.02145972621061	3.02377176326162	5.25390530893517	4.47772668139725	2.19052111909314	3.77031275439313	2.36858012189653	2.98785404995727	3.06418173776711	3.31518391691486	1.68342521935694	1.76708100290448	3.88239975548359	3.16426513290718	1.58355781139073	0.340658347007556	3.44339531000508	2.21856784691501	4.24781112630151	2.26341159578711	2.30226992082615	3.07127100054972	3.50800658872719	4.02082628166626	3.25965514877329	4.01065894692115	4.0687167473022	2.94916651488954	3.03814968839614	4.78466969449515	1.58166638587347	2.8960760334739	1.35534672318642	2.35802957607815	2.32870291145468	2.83447823936529	2.75358555882992	1.89309963608396
PPM1G	ENSG00000115241	-0.760354565053069	5.13970898890401	27.9064402938122	1.27325263661833e-07	8.36492812257873e-07	5.19581056281175	4.98471312740338	4.73588711758754	4.53113723292641	4.66193488677501	4.69353269992112	5.02741924697418	4.46081526725517	4.79876689844821	4.9302445984238	4.7297839250798	4.73877921776086	4.975516369837	4.59933467415895	4.73629471859606	5.08198202423842	4.90674514550545	4.87792013077901	4.49152786958341	4.78080127324267	4.67366734088983	4.37804865824093	4.78427914140643	4.61303946077779	4.52028343937431	4.64804549153248	4.79292810059898	4.50397885661015	4.6761092324486	4.80645070930799	4.56231879462242	4.57841510458805	4.64102633379716	5.55158874591544	4.72247122497734	5.54350591720838	5.85784696521911	4.33093610343494	5.72671417003924	4.57965384796308	4.58295280873156	5.53781598623264	4.73480628988391	5.52299315433576	4.49239954491506	4.70876428671349	4.60524188127191	4.39923161288536	4.2150057876693	4.24486670939087	4.61214335901051	4.71119879036255	4.57104517744388	4.70993836503154	4.33981769604819	4.3615325212675	4.53011083434611	4.96692826411694	4.60330742099479	4.7929175770736	4.71894438187017	4.59857268129583	4.57287623551843	4.21736560488394	4.52349866623252	4.5464927856057	4.74053511138879	4.55935624818821	4.68677347184619	4.69046842976372	4.64261386762169	4.98592060275523	4.76321061833515	5.17013771091997	4.69581237798424	5.00510779924885	4.82526909829856	5.46164073642893	6.3408726411397	5.90175978427842	5.54668687045845	5.32715532756088	5.67977085760076	5.61292949420655	5.3521408008188	5.74120605082889	5.2140724379712	5.50758031884846	5.81386042441269	5.35409954686538	5.78497873670335	5.76218804050585	5.7522618862089	5.80227786111229	6.26853812588288	6.2611672923299	5.48148765390233	5.40834931371757	4.95536367629946	5.62022066885181	5.53958486024909	5.54127757328291	5.29022837751524	5.32668094444428	6.40548175659762	5.41230148803223	6.13484363992862	4.89490527500116	5.67420629631932	5.1517142868203	4.91990979060061	4.88937932436126	4.5723639918819	4.75852421798757	5.47518308753014	4.54280811587396	4.77807243908386	4.65528146198916	4.53845464192761	5.47816197871145	5.38690505002648	4.56518535118276	4.79684283979421	4.66971997482346	4.73679588096334	4.86140610539973	4.42607282871466	4.39741157184699	4.46015281113329	4.93847744136733	4.17060421548692	4.57296014755441	4.87804953779261	4.52090585261602	4.3167512706421	6.03819700765979	5.2490356535483	4.72318881948644	4.53541073367258	4.55029222427246	4.58966273938304	4.67232424172272	4.44357101742104	4.45422207172867	4.85738901805485	4.78318474564259	4.5250358169229	4.49957796673356	4.75184433727529	4.55681782578519	4.91569045052406	4.67773853183295	4.69630505048555	5.38807359465939	4.83878222067229	4.64171608746786	5.15732501949728	4.60267376383724	5.1622514806355	4.58150655830587	4.77760536253045	5.3451596343918	5.00730977966354	4.83125645452687	4.61718353018967	5.08853341376812	5.29127160916045	5.0080642822307	4.90416034536206	5.05065485440214	5.18054661162574	4.74319066363285	5.0744514704538	5.23463718447862	4.96737124983539	6.24870602651478	6.20300744534526	5.83693600137358	5.33720059491212	5.02470568075845	5.66083005596176	5.46487991730865	6.01708851338528	5.22183768614631	5.39790112852411	5.41395433937328	5.71168365722448	5.64413282170951	5.78725849768545	6.08988316508334	5.51923946250826	5.27474666094875	5.67131925585815	5.5981068348337	5.15753287254533	5.21765281332647	5.6961602252273	5.33184252981235	5.48434901572622	5.54113158797947	5.67571777758769	5.82466453253656	5.53224991694983	5.49364528950183	4.82945919804905	5.68943240087776	5.43647072980115	5.85939924608708	5.85044583985665	5.22523966413143	5.52906796745515	5.04282894764067	5.69726693116894	6.03316534727317	5.53121556352027	5.72293510153626	5.53836185460734	6.20693009062988	5.39116822129651	5.86520984641847	6.45144362927063	5.83814623370337	6.08207612060271	5.6685485473428	5.51542104714161	5.62793729116283	5.69122110195099	5.41009017156146	5.49313102676463	5.34639820803683	5.54800987634372	5.73837837881497	5.64651431533136	5.65965747393778	5.57809086111325	5.92733164893735	5.83196741421447	5.76896629273523	6.38180924638093	5.66986866971869	4.96524954019155	4.69926992013805	5.14909943721543	4.71942489726185	4.65310872720782	6.27661597979716	5.97184076663827	5.14147055075878	5.50969153444464	5.39252733177366	5.62946072696952	6.08335108023516	5.23200219185822	4.48929622812971	4.51882870106468	5.31080970195799	5.59619621736162	5.85235134896374	5.99492765915109	6.28218639599763	5.17062789766533	6.05608617677512	5.40504518835076	5.99429860549571	7.15611121200126	5.17759320296134	5.53660076080428	4.48561020209637	4.64554774420603	4.74975266327281	4.72427758824968	4.94196994731557	4.30878425075485	4.42922697355777	4.59884608952871	4.90573620777683	5.10518034327535	4.51607599526548	4.95081540473681	4.49114863632539	4.34974550101464	4.67655274351324	4.74150493613928	4.53552099895234	5.0436740123848	4.66195953345454	4.51522966746079	4.53405851111281	4.44547486834661	4.69031785691222	4.84493531491748	4.70931346988476	4.63049187338529	4.45757157672987	4.85982352430462	5.12730125589568	4.65941178764177	4.76403010390775	4.89169085899201	4.52507795782184	4.50216446626756	5.22233523621667	5.01316415078532	4.47607104328576	4.7530233227577	4.60370686659188	4.6438936720991	4.94402476967529	4.60450706428863	4.55257524886612	4.40356738059	4.41464221148201	4.69999855098495	4.40742186154303	4.68146331740944	4.91187466840915	4.14752105671382	4.38985800591381	4.73565033088702	4.76997991371159	4.69644823017672	4.51300740867156	5.33361606017694	4.72492185967339	5.1491236116353	5.05843045955142	4.62124667173739	4.40074532022149	4.12333021439464	4.69695712702337	5.00015307444204	4.58706484335896	4.7826796166191	5.11366935510799	4.16734530330961	4.69135286718677	4.74528061904409	4.4252976742375	4.59662549446359	4.98503842888758	4.48053373601632	4.8440279096299	4.6161877146833	4.72113897464644	4.86289246319073	5.04030301534725	4.63823918112067	5.2512267667998	4.65520156484111	4.8990292687044	4.50506183189981	4.73401095387964	4.49905973816543	4.49528428844545	4.77739324212037	4.65152063226945	4.46495596034034	4.68041934944248	4.84738664917473	4.84998746993466	4.62992940076905	4.39584692296759	4.77851502558085	4.81422864134296	4.20142292637567	5.14941837249317	4.4193142149781	4.68264776760603	4.82742594419616	5.40939646624387
RNA5SP294	ENSG00000223238	-1.37001118384054	-1.1658931076273	27.9066245335257	1.27313140557032e-07	8.36492812257873e-07	-0.743294197431158	-1.69920046198894	-1.30043858700078	-0.801392508044258	-0.380151049289843	-1.62605613710338	-1.28625599027992	-1.72127225833178	-1.19762317822538	-1.30426801400292	-0.657403505190213	-0.908726583668185	-1.85552016172042	-0.785146481408053	-1.06452174483018	-1.58767908692497	-1.18650536716549	-0.954871855747994	-2.43376485665012	-1.55086793295084	-1.38948018811847	-1.32507073618168	-1.56190286461851	-1.16637021987226	-2.51513624490784	-0.493505563488313	-0.902330030417863	-2.07288888904094	-1.81186392396821	-0.983244852921707	-1.34665785212887	-1.2026191526168	-1.18099839425217	0.369695585273632	-0.760695747255303	0.594579143789325	-0.485325443172884	-2.28538548070339	0.440464637901123	-1.49048424923986	-1.93590676067129	-0.175235692778864	-1.35047242000216	0.183962061228774	-3.04511207255561	-0.271433362593493	-2.19707252084308	-0.892608850933406	-1.40840319194267	-1.91624270269515	-1.04861237232218	-2.17283244024323	-0.957455242270738	-2.57606072431439	-2.46836991249003	-0.793716293532561	-2.6394090010004	-0.496993318584599	-0.481544403614998	-1.89340506504745	-1.57881269023615	-1.05397986260105	-2.52614974937239	-0.747472347533411	-1.57582802503893	-1.68590222500098	-0.924754911870594	-1.61178438995814	-1.68912019337017	-1.15470163207498	-1.78826799941949	-1.71167257682261	-1.69831112974342	-0.697010454920075	-0.0389818990017826	-0.78251622498786	-1.45925035032749	-1.5413609504108	-2.39120470481848	-0.700551782468045	-1.08195372356018	-0.685161384822129	0.351235245523203	-0.389172866880571	-0.286132938588919	-0.706310753955244	-0.933130907002041	-0.828875383542459	-0.363810003197832	-0.663151197491025	-0.013800139667987	-0.668940165037847	-1.01449268732148	-1.41627047591233	-3.07361386510952	-1.16766037751316	-1.14225241240724	-1.06389860982582	-2.17690807264346	-2.78611149217221	-0.467981663847262	-1.23716335488317	-0.531018767807918	0.385080717643861	-1.80300977371813	-0.421241809429742	-2.67984707948729	-1.80278918048761	-3.64662339275458	-1.88828038746188	-2.61687430970408	-0.630179370194459	-1.10102703632938	-1.92102309033821	-3.64662339275458	-1.80887494751459	-0.866199742307674	-1.55462732361465	-1.35392720528932	-2.16640770859513	-1.31287487235642	-1.117336235127	-1.54028747023111	-2.18552507267238	-1.31096005458293	-0.807964672242957	-1.21715689774757	-2.03204089053025	-2.46849453975248	-1.99316683916324	-2.23120953263227	-2.04168558397342	-0.677475227843895	-0.737451904566689	-2.02224356640801	-1.1558470040882	-0.0146407640971856	-2.59886758147763	-2.10435724502489	-1.64128358095629	-1.78040902420662	-1.34263175759133	-0.967809305117571	-1.82823058068443	-1.16347179556118	-2.23894137867747	-0.741586316607485	-1.27591131056943	-0.919906872145779	-1.28263885978227	-1.73827593394989	-0.47747283753024	-1.15409022301306	-1.87797705342604	-1.83596099403193	-1.42312989245707	-1.44944920438422	-1.11650252436785	-1.42893366351923	-2.51316805430757	-1.61995086387103	-0.913013802145124	-1.55105127585155	-1.8331802283076	-1.17765080138621	-0.898899355256357	-1.16493348091352	-1.10183509013761	-1.23609739112586	-0.805817209020296	-2.00938804968563	-2.25084503480028	-1.92599335910514	-1.52194568882858	-0.224648566029562	-0.602260486433625	-1.15089686643009	-0.332167886508265	-0.845877130465116	-0.174343658455451	0.408227111740114	-1.78943964987076	-1.25210641947124	-1.06545426775862	-0.958228572679731	-0.457393723845484	-2.03740679094773	-0.92692040147871	-0.526408052099323	-2.04329946956664	-0.472484968170293	-0.615295459601833	-1.51189337614898	-0.978992827884756	-0.286048783788308	-1.11203523705417	-0.348206945506851	-1.48833122385066	-0.425980100218715	0.0589874883450755	-1.65641440687501	-1.48064482617994	-1.5173166948072	-2.05085663212061	0.165832570229192	-0.739155171689247	0.386638293190072	0.25440903642874	-1.70934118003574	-0.283759768168394	-1.18911833705141	-0.444352942429164	-0.422441552784336	-1.46276936981611	-0.575584031654191	-3.64662339275458	-0.31336887247499	-1.58230725335219	-0.883515761342734	-1.31027528798183	-2.09131863985422	-0.989066453091943	-1.76620066817192	-1.48336095152041	-0.78557660423898	-0.21584617918645	-1.27368704012708	-1.67322655140237	-1.39099077341337	-0.367494563716224	-0.933106817335827	-1.22456936813687	-1.01482881017406	-0.808923216645328	0.565220816201499	-1.12866289525273	-2.36020628988983	-1.22263251293184	-1.70960876628036	-1.4916875424579	-1.35698518044905	-3.64662339275458	-1.81949958459607	-2.4560674308678	-0.791245657663706	-2.07546882246753	-1.18862989751306	0.0659714542853219	-0.290075685833031	0.167692582541539	-1.04208714363207	-1.22197269226528	-0.400469592326411	-1.79665014137187	-2.04313224747592	-0.300931864081858	-0.325551161559245	-1.1242214676376	-2.9687394429202	-1.49454309418327	-0.378590493143826	-1.00249773075595	-1.34694663746893	-2.01082348543823	-1.91895242675813	-1.07547904469569	-0.0425195065850841	-1.79738359010332	-2.78087686881251	-1.55092405031462	-1.46713276485172	-1.53618036664795	-1.17779706463852	-2.22149273387656	-1.24439533973048	-1.48321009746044	-2.53714343820089	-3.64662339275458	-1.10332797288512	-2.08640975152421	-1.53828849355793	-3.0174233768346	-2.00470811803695	-1.15423645837589	-1.1212755080931	-2.56339382660083	-0.761166485860401	-3.08837915303445	-1.83212860928199	-1.46143908149255	-2.50752460858376	-2.14675466655654	-2.12545210360622	-1.45737192603532	-1.70804318443958	-1.33443997146232	-0.602870696720007	-1.69980274534171	-1.1633283851311	-1.56227201734879	-1.90794941230828	-1.57400694624622	-0.413190374893059	-1.57637576244469	-1.26807260439149	-2.33492945779451	-1.51641952344801	-1.97768836843651	-1.59798777086121	-0.755553490977262	-0.799343783660535	-0.988643666314923	-2.21731763126733	-2.77065239542916	-0.959929762325859	-0.825966067592096	-1.46241148039631	-1.27230830573273	-2.99167666643071	-1.1700997299659	-1.54278972889208	-2.15546930539852	-1.66942896164532	-2.10490308200791	-0.654680084079203	-2.93678374771519	-1.75020503053702	-1.8874583600756	-1.51372178423207	-1.18161259180103	-1.29169278761973	-1.83058547056462	-1.84494392030553	-0.764980639220535	-2.50831402454627	-1.64333173466677	-2.3810613660263	-2.0245446252981	-1.17454387122571	-1.20028304025927	-2.45704358037172	-2.34088979165257	-1.00000095974489	-0.185668656412142	-2.3331295230075	-1.50987436599444	-0.712520997035009	-1.4872418977634	-3.06610273466372	-0.883864502525102	-2.41627788016225	-1.57155748184847	-3.64662339275458	-2.54933753237456	-2.0696735252924	-2.52257449934483	-1.90012669814948	-1.10347288165049	-1.86037280059861	0.0154218222956363	-0.852817460181103	-2.50957449994072	-0.972339500796247	-2.14585656126887	-1.26552857762336	-1.41794008177034	-0.906720870883481	-1.92663743961334	-1.6599928817854	-0.960681529660285
CLDN23	ENSG00000253958	-1.54570435952413	-0.21544906802794	27.9058874707026	1.27361646761332e-07	8.36547821019117e-07	-0.224085899020001	0.69100258802525	-0.776191827361344	-0.210307563193339	-1.18747864713261	-1.12155509183441	-0.830335440368398	-0.252356815710448	-0.828311285140269	-1.01863061321281	0.248765544109314	-0.288700249123063	-0.641072296612668	-1.37454240263392	-0.227204474009051	-0.177229328573743	-1.68517054259374	-1.39735427531966	-0.641377105244804	-1.22277656551804	-1.38948018811847	-0.477115551026616	0.0584091141168037	-1.74051311366641	-0.977868712377291	0.157802498648443	-1.80216208682178	0.0926459608041944	-0.390055859938517	0.441301618062688	-1.71941499556521	-0.0875601017523608	-1.5655609366094	-1.12447261822963	-1.1700917486408	-0.0681674376629194	-0.28615620456244	-0.589648414584929	-0.565180499195405	-1.15872396001692	-1.7482677792425	-0.501113031010681	-1.95280501316566	-0.164444774275952	-0.280441944083272	-0.825550536149203	-1.23300892321828	-1.00888314102697	-0.663834364425716	-0.882068291444909	-1.31216645927346	-1.12556744164372	-0.497465464845857	-1.07345842848451	-1.20817276929027	-2.47996619022209	-1.4654915381127	-0.148738302528467	-1.70312802499077	-0.77420307660854	-1.25247522488467	-1.63970862862612	0.268916708144406	-1.13614514524028	-0.866558152452921	-0.605483331995689	-1.16646633663562	0.0965770119289065	0.621260774816057	-0.935057725184607	-1.3424303380446	-0.491809729202403	-1.69831112974342	-0.265951457890933	-1.40477008890245	-2.81061330327184	-1.99914667442367	-0.488508651811722	-0.425645706591619	0.817881596940957	-0.809640098617845	-2.48674425139079	-0.648621898103371	0.109869451345579	-2.42975632139888	-1.14250051572761	-0.933130907002041	-1.87252420142576	-1.22270644996162	-0.354856073273952	0.787425484012886	0.517559220472608	-0.449623000682807	0.78449344031982	-1.09173108703093	0.116911049143081	-0.543078609528381	-0.920982910453801	0.0962135298068512	0.0796886895864557	-0.55618100446766	-1.23716335488317	-1.97275274064447	-1.57655600830902	0.49784518218641	-1.52857052809721	-0.314996919670809	0.401069068498067	-0.0954397322688367	0.458135536289237	-1.7969552021643	-0.0768953266223307	0.565910292045475	-0.375808315390366	-0.179054269957968	0.736082743841384	-0.475851804554441	0.0976266569031934	0.177280747521184	0.499524642533543	0.454735815022076	-0.823984239953708	-0.434846820560382	-1.21822715406827	-0.631607149591203	-0.291843998448083	-0.91536327714094	-0.701344095586012	-0.906183736376114	-0.0512430457341911	-1.53068297593015	-1.16271493789835	0.420605731435268	-1.55714781213705	-3.64662339275458	-0.226587407112811	-1.17179327520264	-1.24902682236697	-1.03780383956606	-0.392327848725947	-0.325339010394729	-1.00254506955362	-0.459973896722799	-1.20778726945195	-1.78922803800558	-2.23894137867747	-1.28759826746545	-1.37630381714237	-0.466678776682588	-0.54836876407347	-1.64513343612301	-1.32539228075301	-0.323002026022394	1.2022830635107	-1.25055806877675	-0.908466668528551	0.644757380877451	-0.288524135429884	-0.482019748824685	-0.193945074071169	-0.748077662671872	1.56134882428091	0.139783978933545	-0.499519547809787	-0.403545167727064	1.16476931180547	-0.300229946788431	0.0249745047158446	0.0220297789397898	-0.214973090110963	0.608245874413515	-0.451823389943579	0.121763878289556	1.78008440588093	1.01416860488704	2.42062657791273	3.66937916082803	2.72021111665821	0.738349202543243	0.759151115942951	0.408227111740114	1.31520684759368	0.899008607292042	1.04943846709799	0.65776354475831	1.18166182338695	0.967596688125018	0.681795706297484	0.823375588540892	1.06159592488558	1.69784901606018	0.596668442613413	1.93014098655185	1.18314858784281	0.274739892379112	1.38525301600706	1.05133622587568	0.759767490926006	1.36270548517862	0.795092241551166	1.24763525845302	1.5503741717507	1.51183580784928	1.27590710663213	-0.802361486841762	-2.64629011907487	-0.722808452636743	-1.045210826125	-0.633234863033329	-0.519016615884737	0.480439263744631	-3.64662339275458	0.0339221516328723	0.276965963122268	-0.464430555856015	-2.31813105510123	-0.126130867384961	0.260495116626215	-0.483240069181224	-1.1537882308115	-0.364878991863005	-0.222462620602786	-0.580528955027386	-2.38858302030095	-1.32842592283933	-1.55535499665033	-0.0922278066987529	-1.29678178898363	-0.85317924972306	-1.30646247165629	-0.574132229554664	-0.276259276404801	-1.55959238702808	-1.23949996083077	-0.105154470215601	-0.528505914358304	-0.177452811580255	-0.69486036766801	0.427462229094254	-0.14067336835234	-0.409841166763096	-1.05577942509517	-0.895234260845117	-0.153583985282194	-1.17779279479418	-0.392204992464832	-0.840775111930128	-1.19730612234637	-1.48761585039771	-1.45634928229644	-1.16797155200161	-1.0633133981261	-2.21491192651754	-2.02184494892467	-1.75195294851423	-1.16557255055781	-0.693255329627014	-0.0529648949741644	0.0862673747751388	-0.666714283295698	-0.890551054996929	-0.90488357653769	-0.412820422788908	0.567759225333936	0.155238057529157	0.393065082017659	-1.66955807322703	0.107718272669249	-0.89045907108598	-0.861324035720162	-0.186997026126978	0.450748047629323	-0.58124234531286	0.16708172905861	-0.298293077457029	-1.09286268170463	-1.30980446296862	-2.38163722537943	-1.49300564854069	-1.17475739610628	-1.1517708726763	-0.361618740727169	-2.00470811803695	-0.912114882069462	0.286133929658404	-0.178175085973636	-1.06900554643277	-1.12940787176904	-0.0227402001390041	-0.822461124859398	-1.10815078903453	-1.24998998931703	-1.06471633673831	-1.1236677585745	0.221248814676532	-0.637406397346238	-0.336492199011443	-1.24530424505259	-0.776035675094324	-0.29861892567306	-2.5298318525235	-2.59780860914279	-1.10985528092695	-2.4576939757595	-0.646580963934104	-1.01711544145501	-0.459694377641741	-1.34689927782361	-1.83526900410156	-2.53096009486288	-1.88821834546974	-1.58074381908421	-0.587082297444792	-0.628779072454969	-0.573497638667844	-1.55384621938833	-1.28609560871332	-0.00179061526139473	-0.892681306271303	-1.70046624494376	-1.392720175641	-2.15546930539852	-0.994233268349838	-0.534647544929092	-0.57792433441373	-1.58377238479994	-0.380219544976705	-0.422031167551311	-1.71242546384009	-0.4021232871995	-1.29169278761973	-2.9415017202341	-0.463877147488531	1.19146357164282	-1.10934800851239	-1.64333173466677	-1.08231112592223	-0.899235592261925	-1.58177475084042	1.58191080565159	0.268849065826144	1.02777510991129	-0.794879996033525	0.281940033571495	-0.958092409402597	-0.941472278600645	0.121172411158105	-0.658490271919001	-0.488573831415305	-0.371557731807657	-1.52045027411708	-0.88437112327879	-1.10717543620798	-0.575055071004663	-2.0696735252924	-0.989417540810049	-0.265103142047927	-2.67156489534484	-0.971218173844233	-1.41960288385681	-0.753433048019608	-3.64662339275458	-1.27173769814896	-0.35624789037077	-1.12670815766292	-0.492681381565498	-0.15805008593132	-0.0739668815760021	-0.574902277197127	-0.563727449602691
SNORA53	ENSG00000212443	2.01023843246416	5.64351523719539	27.9028441090637	1.27562126991864e-07	8.37643336373444e-07	1.50588639957971	7.14198936027137	6.13102959073109	7.29791423798119	5.35654457227222	6.55730028426105	6.30637423514121	6.5361328607165	6.38974817202318	6.25577442955826	6.81326843965853	5.5685763022421	5.98011406578477	6.6502926674472	6.7609855619277	6.03294988327613	5.8892814145031	6.4705021858297	5.17133419430374	4.45362209191303	5.55845742138288	5.62086513986503	5.78218741543825	5.50195559308047	5.9680502307851	5.40173248027391	5.8685148361404	5.95490876947523	5.53300062081517	6.11190519004709	5.90737663453637	5.95513513285589	6.45444766952927	0.529680393319338	6.39604216006571	1.04699052289903	2.18793258314665	6.02463400757461	0.834122891461827	5.905348525277	5.45841536276797	1.03528724178301	6.00737261730813	1.77010584746299	5.63600374932772	6.44312990346927	5.73792124081835	6.32930739491925	5.96698974519293	6.23233308361996	5.92070825744017	5.61324972830823	6.06590158260095	6.06752319826844	5.63069771908511	4.47872417550607	5.77925945165117	6.54645028478581	6.43974185757016	6.44365325989545	6.15035569194171	6.05082812558863	5.55039056588815	6.6013555649331	6.64415837658049	6.05320630776846	2.49724784228209	5.70677305947222	5.88896367301222	5.98005885103409	5.90800207275596	5.64635563821847	6.39001271447877	3.62334035283449	3.81536364458508	4.09853962518037	4.25954235963948	3.92260856362182	3.30503123648452	4.25761375932962	3.8089087648563	2.98468134869062	5.47780093735977	4.70383313874227	1.20200929913659	3.57450190089741	3.66178062265543	2.2817714611923	4.46798278708724	2.36317206864541	3.96630705079624	4.20588583680265	4.04510648373514	4.45546557218387	-0.870207091622192	1.5860269378409	4.53720637444359	4.56623297230498	8.24802964799339	5.53564733480908	4.61833323136316	4.04532944079144	4.48990098128578	5.89590907017128	5.89154667711849	5.47277313166202	3.70440098216965	5.0892586882495	6.13247244730406	5.86557697813694	5.7586987865808	6.12054936557489	5.65120870690991	5.23851689020377	5.72790521573941	2.49317284522283	6.50804905287979	4.77544866836062	5.72936751782705	5.76523428759156	6.35579266606451	5.51107788464481	5.76356376828498	6.64478674987386	5.70923538043791	6.08065975279422	5.95837845946429	2.27948662411884	5.79409141928848	4.94116203519797	5.71884203446357	5.28404178182468	6.00514552727145	6.22590751998741	6.21240208811817	4.40992828820911	0.531000922657391	5.5905802569943	5.65454211963633	5.97427237858575	6.3731518242156	4.72187385910259	1.22951482741675	2.89611674557136	4.78797996335694	2.12024759638155	3.15215681633418	5.37880627951444	5.80511933842013	5.49390646547934	5.0730345826664	5.05917609422362	5.31298365560938	6.58362914406833	6.52604620612454	6.51085968349405	8.18397869692673	6.63553869778884	7.38585333977315	7.14927432312901	7.48025084622602	6.72366319674754	6.89884240386359	7.7714796728431	5.9388505310232	8.2651668847151	6.49034120264355	6.86703385974974	5.95986383434777	6.58408057189128	6.84027610981294	5.55570952011891	7.33833559656746	2.17246824555644	4.58638379183551	4.14595081117225	3.58837557204381	4.63050025156646	3.9579572717489	3.51622740218943	3.24972628872497	5.43376099526067	2.78232640770575	2.11898082987006	3.18055798239159	4.77802469255839	1.19098722613712	3.67746800346489	4.42165718654972	3.54051298962674	3.33535821584045	0.0868460149655718	1.96391515246996	4.19388873968389	4.09320086055226	4.13991876093466	4.84207294214487	4.48777955205597	3.23509558517323	3.19915807597713	3.53022157963655	3.50432209867723	1.90195336516426	2.82880161896738	1.14966272447029	-0.00215403889383842	1.3418948973257	0.675883131937246	1.29416667366511	4.15012624395995	4.63758687951042	4.4738594050012	3.96598512660256	4.51755457053644	4.50837764659957	4.57615206793873	3.1967877761976	3.98032417012739	1.65164171813347	3.47528622414246	4.33949898839417	2.92696398727028	5.8779020130907	4.31177713402441	4.13290043772299	3.78416751074778	5.16154909621333	4.25575766329652	2.35571289320403	4.71781933965546	4.52751457125355	5.35243225865226	5.30976990378051	4.11374874187912	4.80349657611286	3.51154742679477	0.544827416369048	-1.03425111708422	1.69705962216126	3.59394612680319	5.48038958952589	5.12676018981979	5.43519153123306	4.78786904062144	5.3529855407485	6.93285097256626	5.56957935773283	0.134459243480241	0.455616278138319	2.02282599375297	4.50860744724187	4.78863099919234	3.63927303297985	5.4597099399687	5.26875150059755	0.787916711064965	0.76186131895281	4.80696090375194	5.20024702813318	5.28196698086436	2.29432396636115	5.11856825516489	4.78208959084291	4.20781317153099	6.00720813502942	4.17684279736781	1.38541901768892	6.89948102466398	6.626837337668	6.80235032401038	6.31146084028294	5.44900386047668	4.52846056757678	3.33225947910528	5.67863511301899	5.73646993286082	5.1528154967065	3.29686041769777	3.37583720165062	1.91182009883037	3.96129348260378	4.53703561255529	2.98399957760032	6.25614900494593	2.904337076643	5.27316441294371	5.60968558604044	6.30588123411997	7.03157663208624	6.38487346030292	5.54957385209682	6.3900577518941	6.13373478568327	7.13569240477377	6.20525576407096	5.61862173857186	6.08364014099615	5.9005046454101	5.62218980087377	5.33953660456168	4.80633352212988	6.66668226452089	6.63524277830649	2.84440444982393	6.81715376942803	5.48605651696591	4.23246270926334	3.23935503910284	4.74049896468111	7.05170307056091	6.13072277578989	6.3726922157387	6.2135666274101	5.55142990648619	5.59335252635738	6.42154222304616	3.29934788687656	5.7448986207549	5.53652411218653	3.38180669153164	5.99415446288009	6.39899054148118	6.04607377353042	6.6478178095012	5.76650637036947	6.51065032376874	6.25602909611174	6.94426320354799	6.50080676912548	6.97759842320653	6.4134689734979	6.18588329089955	6.59780101669945	6.54551466646311	5.70357953507483	6.05819827091366	6.05188548798138	5.8390728480256	5.97103529812841	6.63926897939012	4.99488073824376	5.55274175147708	6.14993621419852	5.52299530445474	2.17243034739926	5.59605177752922	6.3608333334319	6.95590446371437	5.76524527639406	6.46792346734432	5.33398401049781	5.74294745527779	5.79626391366766	6.07001530963115	5.61826022956706	6.22708953484726	5.69618797140174	5.97907444824959	5.56100290753983	6.01687324184074	6.43428671102958	5.84399645819626	5.983339738511	6.50070012277313	5.76781562446375	6.34130604658455	6.14912957019823	6.35052466068456	5.99375666307655	5.40386162513888
MIR1193	ENSG00000221036	-4.60938458826055	-2.4129499789198	27.9025043393545	1.27584528800736e-07	8.37643336373444e-07	-2.58986548870882	-3.64662339275458	-3.19103344569578	-3.64662339275458	-3.64662339275458	-3.64662339275458	-3.64662339275458	-2.56302390589982	-3.64662339275458	-3.64662339275458	-3.64662339275458	-3.26980830230353	-3.64662339275458	-3.21558949316314	-3.01041885731605	-3.64662339275458	-3.24432084813632	-3.64662339275458	-3.64662339275459	-3.64662339275458	-3.64662339275458	-3.64662339275458	-3.64662339275458	-3.64662339275458	-3.64662339275458	-3.64662339275458	-3.64662339275459	-3.64662339275458	-3.64662339275458	-3.64662339275458	-3.00448824751837	-3.64662339275458	-3.64662339275458	-2.11168959218035	-3.64662339275458	-2.65016877940377	-2.17889847711498	-2.61379127987212	-1.5765374754558	-3.64662339275458	-3.64662339275458	-3.64662339275458	-3.64662339275458	-1.62783131604051	-3.64662339275458	-3.64662339275458	-3.64662339275458	-3.64662339275458	-3.64662339275458	-3.64662339275458	-3.64662339275458	-3.64662339275458	-3.64662339275458	-3.01423775073679	-2.46836991249003	-3.64662339275458	-3.64662339275458	-2.5016453216016	-3.64662339275458	-3.64662339275459	-3.64662339275458	-3.64662339275458	-3.64662339275458	-3.64662339275458	-3.64662339275458	-2.35603234514228	-3.64662339275458	-3.64662339275458	-3.08039398867271	-3.09816035830643	-3.64662339275458	-3.64662339275458	-3.64662339275458	-1.76293725507444	-1.14517054804886	-1.13297131633464	-2.87182516867793	-2.43181217444163	-2.02320301054103	-2.10256515312079	-1.85664479193386	-1.23510093281878	-2.0631833116084	-1.33857862154702	-1.77919021835533	-1.77072129131175	-2.1341309165776	-1.87252420142576	0.758957350221853	-1.83420009143576	-2.73797177325347	-2.60535865135405	-2.56653945089279	-2.60748749643336	-0.771018934864225	-1.49891796429455	-1.00085917509458	-2.94721603616865	-3.64662339275458	-3.64662339275458	-3.02653486405021	-2.95409997622637	-2.24443541839457	-2.45782678288534	0.24172247351692	-1.95625798495935	-1.88696848427225	-3.64662339275459	-3.02733720428596	-3.64662339275458	-3.04176016688088	-3.64662339275458	-3.64662339275458	-3.64662339275458	-3.64662339275458	-3.64662339275458	-3.64662339275458	-3.64662339275458	-3.64662339275458	-3.64662339275458	-3.64662339275458	-3.64662339275458	-3.64662339275458	-3.64662339275458	-3.64662339275458	-3.64662339275458	-3.64662339275459	-3.04677487650954	-3.64662339275458	-3.64662339275458	-3.64662339275458	-3.64662339275458	-3.64662339275458	-3.64662339275458	-3.64662339275458	-2.7023940940987	-1.93314350421308	-3.0296486909762	-3.64662339275458	-3.64662339275458	-3.64662339275458	-3.64662339275458	-3.64662339275458	-3.64662339275458	-3.64662339275458	-3.64662339275458	-3.64662339275458	-3.64662339275458	-3.64662339275458	-3.33164360649904	-3.64662339275458	-3.03025502697027	-2.34716545204587	-3.30465775346515	-3.06011645926082	-3.64662339275458	-3.64662339275459	-3.64662339275458	-2.64961424085315	-3.64662339275458	-3.64662339275458	-3.64662339275458	-3.27074166772312	-2.6882999833265	-3.64662339275458	-3.64662339275458	-2.70769577258897	-3.64662339275459	-3.64662339275458	-3.64662339275458	-3.64662339275458	-3.29965614905825	-3.64662339275458	-2.22410603480372	-2.3906408949919	0.699117672574011	-2.5355716067619	-0.846384342745764	-1.77775967454037	-0.944360837469362	-0.093414532999737	-0.728715592773152	-0.172476240943819	-3.64662339275458	-0.958228572679731	-3.05439133683954	-0.473975337029311	-0.92692040147871	-2.67437402945928	0.575744895648153	-0.250017418853779	-3.04964608972867	0.325767261295172	-0.272385988721986	-2.34566760354763	-1.20691081957553	-1.01458098095401	-0.768798235907533	-0.0836322744567657	-1.95007625820503	1.04125168661731	0.40305442192665	-0.234781981131981	-1.46410126180143	-3.64662339275458	-2.32429537868922	-1.97028059355818	-1.045210826125	-3.64662339275458	-2.29727629681607	-1.94781367574356	-2.78236311490254	-1.27577323703182	-2.97704365592498	-1.76210920968288	-2.83457668017128	-3.64662339275458	-1.58230725335219	-1.43940019678583	-2.19465462851848	-0.294705280869784	-0.799713695540633	-0.976766972060073	-1.72693510520118	-2.54957373033071	-2.08261830295616	-2.97113732694354	-1.13995390975706	-3.0243039030374	-3.64662339275458	-1.85137639626943	-2.94817182876901	-1.55959238702808	-3.64662339275458	-1.83746277378113	-1.89650612985584	-0.490277887568861	-1.09435268494494	-2.55465290811247	-1.4916875424579	-3.64662339275459	-3.64662339275458	-3.64662339275458	-3.64662339275458	-3.64662339275458	-1.78722404958942	-2.64750207558171	-3.64662339275458	-2.98881951091289	-1.45634928229644	-2.63484730476014	-2.94694613453639	-1.94017948692571	-3.64662339275458	-3.64662339275458	-3.64662339275458	-3.64662339275458	-0.97349767773721	-0.325146431679885	-3.64662339275458	-1.31638567001623	-3.64662339275458	-3.64662339275458	-2.87894090152387	-3.64662339275458	-0.376107763603918	-0.441330963222108	-3.64662339275458	-3.64662339275458	-3.64662339275458	-3.64662339275458	-3.08685347934724	-3.64662339275458	-3.64662339275458	-3.64662339275458	-3.64662339275458	-3.64662339275459	-3.64662339275458	-3.64662339275459	-2.92445610974868	-3.64662339275458	-2.58076560847182	-3.64662339275458	-3.64662339275458	-3.64662339275458	-3.64662339275458	-3.64662339275458	-3.64662339275458	-3.64662339275458	-3.64662339275458	-3.64662339275458	-3.64662339275458	-3.64662339275458	-2.8056454187776	-3.64662339275458	-3.64662339275458	-3.64662339275458	-3.64662339275459	-3.64662339275458	-3.0235612870113	-3.64662339275458	-3.64662339275458	-3.64662339275458	-3.64662339275458	-3.64662339275458	-3.19183466708646	-3.64662339275458	-3.64662339275458	-3.64662339275458	-3.64662339275458	-3.64662339275458	-3.64662339275458	-3.64662339275458	-3.64662339275458	-3.64662339275458	-2.69574246989632	-3.64662339275458	-3.03960134521335	-3.64662339275458	-3.64662339275458	-3.64662339275458	-3.64662339275458	-3.64662339275458	-3.08311997972274	-3.64662339275458	-2.46314029787274	-3.64662339275458	-3.64662339275458	-3.64662339275458	-3.64662339275458	-3.64662339275458	-3.64662339275458	-3.64662339275458	-3.64662339275459	-2.9679974212275	-3.64662339275458	-2.87930398381969	-3.64662339275459	-3.64662339275458	-3.64662339275458	-3.64662339275459	-3.64662339275458	-3.64662339275458	-3.64662339275458	-3.64662339275458	-3.64662339275458	-3.64662339275458	-3.64662339275458	-3.64662339275458	-3.64662339275458	-3.64662339275458	-3.64662339275458	-3.64662339275458	-3.64662339275458	-2.91446003637603	-3.64662339275458	-2.97863416325814	-3.64662339275458	-3.64662339275458	-3.64662339275458	-3.64662339275459	-3.64662339275458	-3.64662339275458	-3.64662339275458	-3.64662339275458	-2.60857655341278	-3.64662339275458	-3.64662339275458	-3.64662339275459	-2.04344080182795
SNTG2	ENSG00000172554	-1.35828720599851	2.95181636034255	27.888375918858	1.28519547251675e-07	8.43596658949123e-07	4.9958354987997	3.27518662653964	3.72734227724054	3.54870311692856	4.30139462823622	3.93261916514806	2.8048705563747	2.8628353969432	3.05252896408186	2.83651886602492	3.78231800468103	3.02837479052432	3.57253743345105	4.16869854572324	3.41964202159301	3.04671830815252	2.16063506155752	4.00448680198187	3.08723483114341	4.40103058618137	2.53980480082258	2.46143855359301	4.02475589104967	3.14673789158529	3.67510408663352	4.02204775848217	3.80990427688604	3.40271752857595	2.87230324322897	3.24057622214557	3.12424488263737	3.17746323054565	3.57867663508319	3.37626692660684	3.98774877635995	3.41241940123451	3.39902321790785	3.2695094567233	1.30096905905736	2.82232663016022	3.43148247778514	4.35073139193908	3.08956650218562	3.72695478550163	3.36207847809579	4.05642812465166	2.25694094010548	2.87521190861613	2.64891435619989	4.24134127972087	2.61674349553535	3.18088436107126	3.0778884520371	4.58084097154531	2.02267404693685	4.01640320313234	3.22562702374854	4.69792511046343	3.56158552076733	2.89985131453403	3.66168519042135	3.29915192126718	2.08811769278654	3.5262213675866	3.46312689464461	3.24956458248319	3.82560709024085	2.90693831362977	3.2684376997805	2.9074724223856	4.19957741664316	1.43037816493517	3.95963860114438	3.34702665927695	3.27573964323727	3.40755088500837	2.375424031646	3.36624800241283	2.44691914394629	3.85415339951387	3.34877098912342	2.44664301444276	3.52603387777315	2.62777905628739	4.08745106963563	4.43748836982977	3.52631022920289	3.4141627862706	3.62357736231889	4.6354049993058	2.45248954334193	1.1867123721447	3.34934438938853	3.23083998135581	2.17582861170626	3.03697473953053	3.86672908079901	4.35070142975357	2.44608194862803	3.39239642365829	2.19589784290042	4.02803192925346	2.64287902342096	3.66656535546283	2.87093198892773	2.82881308164562	1.41739406892626	3.21431993869542	2.35926082373918	4.15186581284102	3.71111525834736	3.31764210683488	2.81433040523185	3.50631644284519	2.94217651468961	2.48562809988419	2.76822776996935	3.15171342975147	2.25986090071134	3.6064699481383	3.04243779951007	2.68255575231485	2.85818756907719	2.39487404946191	3.37601720587676	2.37794996287932	3.80643534916927	3.87711799089159	3.91203001861065	1.75012078789339	3.84493765979699	3.0411556482998	3.97149907683161	3.60201874758088	3.43772662488874	3.63261422629116	3.01584420443308	2.9461981166306	2.59346454503291	3.05391035092126	3.22882321985259	3.35715689930767	4.56687119751238	3.85856869201172	4.08261711666279	3.10693860766485	4.58006354485646	3.22092700502992	3.27762139168983	2.38491461440594	2.33261129113589	3.18624641553146	2.45069870646461	2.14255584507458	2.98366700242924	3.52802884509212	3.69933256449892	2.85882735054708	2.49043155984393	4.11284058235502	3.28940521123231	1.33375514630351	2.79163827347939	3.33910550165279	3.33648032974619	2.99269560369442	2.67297343811498	2.67070046705662	4.40118704899545	3.06354450097785	3.55541000690955	3.19443851911387	3.93496627496911	1.88862907682092	3.00102590442092	3.38339536685152	0.915350175902794	3.68497275364667	3.24054630597245	2.09019982088209	2.7453740955475	2.62141648507122	4.22123486447433	1.70648658862638	3.11770351824376	2.37473973638644	2.84415216067603	2.33961274749434	2.32057780778549	3.00991373516433	2.70678594243289	3.563806247137	3.21990775406004	2.15755775527618	3.66719772700932	4.16618452985053	4.52062681592086	3.28689191005694	3.8479492342122	2.26297646995891	4.17325469553196	2.2608138344309	2.90881780048292	2.20216058433421	1.8438346927551	1.79697125578125	2.29341630541741	1.00165944538102	1.53817011206272	0.395992833599203	1.77734113631272	1.62907941663962	2.54956291061173	1.58671987438273	1.72438774301362	1.09181020875444	2.72335530835073	2.38202547359039	1.84964219937121	2.08331926119732	1.26431886370536	-1.20708076873457	1.85322832140565	1.39817506225011	2.29297683665875	2.67389119399915	1.73206734614127	2.57753827752485	0.626730956295852	1.39462906015059	1.5316200421294	1.49300648184609	1.20832282725149	0.723271961531781	2.14702123786874	1.44482371163223	2.39261785427702	0.801921447136842	1.13964737163526	1.68032863073612	1.52346244552615	1.17894179340006	1.78121003518899	1.58406360187059	2.49783525854228	1.37764250889714	1.54149145520197	2.55618510260412	2.03308443323615	0.675851638091899	1.88411662115722	2.95504012469595	1.59303250194572	2.8549712302858	1.53681602445401	0.343866769540944	1.42391627010175	-0.25557652871528	2.48833525457048	1.61330405376741	3.64247088463582	1.75029456851299	3.19611359712847	1.83095764988247	0.769200124602377	2.80457303647992	1.19167264687824	2.47691685996888	1.98316042146907	0.472040781021092	0.326810280413093	1.54527709503117	3.44024515985089	2.37673735319155	2.79173239811746	2.34513027737955	-0.371230507235405	1.52655307921168	-0.142223650579386	2.27863003922638	1.83614491534989	2.15222317523224	1.38952733867546	2.75939605975074	2.35409488542176	2.280666226143	0.832218664228413	0.947407342069754	3.25961141223649	2.60152547629464	2.93822317203314	2.4285562594251	3.01685697053406	1.32899137341116	0.0426517462659283	2.30331380058947	1.43604526487867	2.64046982031628	2.72975720817553	4.39212122351733	4.4782044232322	2.34266388266256	1.65434257436601	0.778121373388326	1.27942292074116	3.02818900388297	2.50835877099712	2.1922976996077	1.90188478418036	1.50006894064554	0.195967091550766	1.34463172543685	0.517817664294647	1.5918075741907	1.98130028041462	0.650645274577627	1.49359291600645	3.95350014121382	2.29186401324009	0.114157073730903	2.54509339273305	1.72663296094854	2.13593475035999	2.27775461871634	2.79032066883017	1.14498946555913	2.37546993556699	2.06150765885014	3.38455316816458	2.17064315478145	0.0268349045515308	1.90829070701711	1.96397252220747	-1.11619895767987	1.74024936409186	0.966393518765664	0.195347806248336	2.79175310319188	2.36858012189653	1.09817510465683	2.31873206868916	1.32713829583425	1.2224301972993	0.178468528622606	2.44802161285872	2.55551663284943	1.47763484775631	1.84790072428751	1.51030781800934	0.357519755541736	1.55010721135171	1.97409642128658	2.86522759610483	2.33303008998463	2.08752047282131	1.99586131746978	2.67362351982697	1.66185529468742	2.25497140639257	1.42038451820461	3.26842474388376	2.58904668495602	3.8246447154771	2.42469949770403	3.16099932364669	4.29236461277973	3.25000256001521	3.33112697467136	3.62104031898058	2.34212009007837
PRRT4	ENSG00000224940	1.82489931151248	-0.697874166014259	27.8859451024406	1.28681109595284e-07	8.44471548928313e-07	-1.56230250692279	-1.14204240858601	-2.56662728279753	-1.97606951054498	-2.12329009898083	-3.22469751132935	-2.46246301635626	-2.56302390589982	-2.6788683884969	-1.95924524551423	-3.64662339275458	-3.64662339275458	-2.18315249626432	-2.01939176793632	-1.7316095402283	-1.92278674985963	-2.930088036424	-2.62946220727096	-1.33806044842558	-2.2475892272408	-1.56243100853545	-1.47706339946527	-3.64662339275458	-2.39931188359184	-2.51513624490784	-2.55714850826596	-2.02699879476071	-3.06726396761211	-0.208247494916991	-2.1723779130087	-1.34665785212887	-0.900203292169494	-3.64662339275458	-1.12447261822963	-1.93170126590335	-0.845351621320763	-0.991830088103113	-2.01804870740996	-1.99919626652224	-2.54067618297959	-1.29844176116727	-0.696585630545361	-1.95280501316566	-1.62783131604051	-1.60965197318551	-2.57412748481178	-1.63596788731158	-2.28650174569379	-0.76418275613925	-2.53620881635041	-2.05121265190695	-2.97532767101127	-2.96360928364892	-1.96832398244252	-1.04918613436911	-2.47996619022209	-0.31173525576614	-3.64662339275458	-2.2094923458541	-1.73348300109913	-3.64662339275458	-1.83268223061424	-2.52614974937239	-1.90287376883615	-1.40334653393983	-1.51745273417269	-1.62761374843563	-1.1492269135235	-2.0993735342936	-0.935057725184607	-1.78826799941949	-1.1825193871257	-1.9296841227676	-2.90458115223276	-0.415099315496822	-1.90017333769639	-0.29014717759187	-0.719576422393417	-0.658062098581655	-2.10256515312079	-2.49019518101323	-1.07675603648482	-1.18906042230975	-1.78476994293686	-1.77919021835533	-1.32311909424032	-1.61509575974174	-2.15339473947797	-0.535432639117847	-0.552902195674908	-2.18479091048242	-0.325667448260041	-1.10361689254275	-1.26257751894122	-0.156041027444148	-1.69826409689027	-1.67530540083088	-1.40081573591176	-3.64662339275458	-2.25081207673595	-1.5687593643506	-3.64662339275459	-1.74421456916243	-1.19279294534985	-1.31679484534728	-1.35445340316718	-0.705276781767349	-2.08971789568836	0.1469353396314	-2.3657525525219	-1.60222669027063	-1.53911524765613	-2.1537778787783	-1.31389829928896	-2.05568890497245	-1.80887494751459	-2.59882605099093	-1.79434473095902	-0.509215154015886	-2.16640770859513	-0.290919298751444	-0.657057968775531	-2.23900877775334	-0.35887125411744	-2.31438162546155	-2.62828039881957	-0.785251614132469	-2.29801008009936	-2.46849453975248	-1.56979178413464	-1.53068297593015	-1.30075790399695	-0.777680654247698	-1.79672549204937	-2.02224356640801	-2.39188360007683	-0.902726569623256	-2.26757513207972	-1.03780383956606	-1.47116118776195	-2.27509347911638	-1.54838863194362	-0.571171497979057	-1.38650100359419	-2.07730409854982	-1.54020441910807	-1.13054029050253	-1.48420830729989	-1.67139700752083	-1.42632026366602	-1.73827593394989	-1.88170361381183	-1.58786070167427	-1.87797705342604	-0.433041326617516	-1.77113506539051	-0.674735427100092	-2.01920901940716	-0.713229404293349	-2.06661021875912	-2.13830433953288	-0.969835833597971	-2.33154303040736	-2.94290219801679	-1.10092021940062	-1.64348191914178	-1.24613667677498	-2.39475715935798	-1.85307077921129	-1.1321723069888	-2.71714892217287	-2.58482196052439	-1.23937107016357	-1.83072321951251	-1.09595887176744	-0.46785183598956	-1.48309504695981	0.98926065692632	1.39029201007984	-0.944360837469362	-2.08468490650041	-3.64662339275458	-0.10498146228634	-2.36919211478886	-0.498277549011554	-1.04355522791506	0.607733910023774	0.115894099417676	1.46884264078149	0.00311597062466045	-3.06007941596599	-1.44881793403977	-0.265205667462671	-0.703206501431552	-0.43008311812206	-1.30846763355617	-0.203261225175464	0.71994689526597	-0.875706182114147	-1.0514070363766	0.0417563787928277	0.536883057003207	-0.445522333171747	-0.932484347140158	-1.29021962201989	0.44146672326527	-0.202651926123869	-1.82515696153967	-1.70934118003574	0.0957863616405638	-0.0340761941374917	0.475065174412033	-1.7276117528384	-1.46276936981611	-0.972033625972704	-0.682908104674524	-0.21671444901762	-0.247852978673907	-0.604730001065322	-0.287993547025643	0.520564521412078	0.677193264804712	-0.269999271280763	-1.09302381315068	-0.39206584247735	-1.34988097292629	-0.330909116332685	-0.272817613875797	-0.550551662065003	-0.129444170650505	0.337464020415446	-1.60614795471172	-1.17459858509096	-0.208587061978925	-0.556930312972448	-0.105930767327912	1.28429905117395	0.427563811473105	0.770871188421934	0.125556921572998	-0.873892665307845	-0.417930315766873	0.261766193491504	-0.637054511675576	-0.581237756667484	-0.605984229739373	-0.188789777529176	-1.19730612234637	-1.48761585039771	-2.51702781558683	0.733250012083975	1.27627121137059	-1.03947148721112	-0.345507107458363	-1.30248930998194	-3.64662339275458	-0.497720078997833	0.924920943319189	-0.902888738432491	-2.20177552517908	0.97383034564243	-1.97397788997479	-2.56188374801005	-1.7167828969101	-1.73040945602445	4.10421234278751	0.47826055745739	-1.79738359010332	-1.54593853081034	-1.79084633686397	-1.29097037365521	-3.64662339275458	-2.21314329174323	-0.346750434099999	-2.14228866213599	-0.785954036783791	-2.98775907571381	0.392141082432755	-1.73606834381186	-0.509792124314287	-0.381932811526737	-1.08093754597772	-1.58270704300841	-0.28848547890099	-0.0977521266602568	-0.598382040296201	0.785538397773455	-0.0777460119145029	-1.05333448152157	-1.63190628820734	-1.44270122949318	-0.140779617043224	-0.921816095041377	-1.33735406733817	-2.99893455540826	-3.11984884210999	-1.05765289195701	-1.24530424505259	-2.99221865061443	-3.0235612870113	1.09269071135002	-0.981197027749409	-1.88047859074447	1.87047038050006	-2.38356070090183	-1.30281683303215	-2.9019811815828	-1.22449924980279	0.834455144925447	-0.197848983828404	2.4249256579659	0.82884703100913	-2.55659614171035	0.859033500643839	-1.85086367689702	0.346946109096253	1.34076416387525	-3.03960134521335	-1.1621082057485	-0.0806393081200396	0.795220932438034	-1.87480111196503	1.19183966787758	-1.52727532267449	-1.98051321475963	-1.20053760740509	-1.17722444774443	-2.51403944900657	0.0371803079450227	-1.18161259180103	-0.5350184739117	0.307246133214324	0.0325444340115902	-0.246791620778956	2.24235397841192	-1.44155492815238	-2.3810613660263	0.262931980679111	0.0343667026068325	-0.625053326976906	-0.329602853741521	-1.34632860660487	-3.64662339275458	-2.01077182003124	-1.84931482044998	-3.13595263608602	-0.107031592931519	-1.65678901557388	-1.48708404458806	-1.31009713849188	0.0666419239479185	0.273670024776709	-1.10717543620798	-0.902981260114011	-0.113303001698611	0.33017336432128	-1.28991654280947	-1.36481133350016	-2.08134862120459	-0.295538890860652	-1.65847178350996	0.18042075230285	-2.97023382126248	-2.34565349936736	-2.01218831651059	-1.26429284465033	-2.55167770802918	-1.92663743961334	-2.07353874927573	-1.30285864040125
ZNG1A	ENSG00000172785	0.754755541746045	4.09678503166768	27.8840667343377	1.28806093278254e-07	8.44952999594511e-07	3.84780610550713	3.64880466996853	4.28547302381632	4.15411950330186	4.46285790060629	4.12880176396118	3.88357969419442	4.28015979803552	4.44151354885472	4.06333227265526	4.07973347951496	4.07939955690531	4.02466832356311	4.43103697203838	4.75178070882456	4.28400108909207	4.58114091445912	4.35890644323004	4.02245460533752	3.98681843821307	4.11150013426534	4.31580518074114	4.13817447405741	4.22165378014755	4.29423964808703	4.51513995028918	4.83327516769852	4.33092167202124	4.53229498112156	4.06122444045098	4.51225724267621	4.08756440232863	4.00218253680874	3.96454538903254	4.16238444539501	3.83013263629853	3.82215474407323	4.33691109335875	3.7764468092646	4.52015114223082	4.16222210722625	3.38755632285766	4.1053981667933	3.87808764241822	4.27262270140052	4.72807087619822	4.2518953666232	4.51691949551606	4.4060509510624	4.39520493067535	4.15685288050181	4.42064245748425	4.40319166753059	4.59139440683528	4.33261471317546	4.49789196153208	4.39838186277255	4.26181107812308	4.45272947703803	4.13428593390224	4.47343505639443	3.98459415193653	4.03502202296341	4.68533194234686	4.16426454764902	4.13072178676129	4.23030804876623	4.07537848631522	4.59353228121887	4.21872906655261	4.09282786976469	3.96684868439628	3.82667881375714	3.93329077682558	4.39249043984589	3.89474521201867	4.35067107597678	3.51343648149256	3.16059161010784	3.83880900747036	4.60111681017397	3.51900428508786	3.47523007413319	3.92854908176444	3.30184077421137	3.23389173464401	4.04467203066593	3.80670945806038	3.76440087859161	3.91885055137862	3.70861594985694	3.19558030704424	2.97798366350377	3.05190283592855	2.55610607765623	2.15814246574856	3.95182581107	3.75797452935741	3.04882759160149	4.21035066574748	4.09964810426529	4.04962160677659	3.92698673810497	4.08223687941012	2.02737177814022	3.69754259402026	3.44649858443878	4.07283279853518	2.97649610437215	3.44465017876884	4.15683846913194	4.19182529911245	4.2669259563249	4.35954365172103	3.66300263289575	4.25621443619173	4.67835650409483	3.74080930375893	4.4992652967299	2.49918184922814	2.52347213197521	4.53316232109894	4.08524974355717	4.43313467513726	4.36481190936823	4.31152478022836	4.28507101110158	4.33698351196057	4.12292975298948	4.48798427193636	4.23661923596902	4.33440210490864	3.532996395986	4.15041211012485	4.49048865855692	4.2844347661186	4.22071670241566	4.39243262519322	4.70267013042235	4.07813467697482	4.3020618532056	4.01519518442836	3.82876840912294	4.32584639593281	4.22678418623603	3.95226508235023	4.19473988471654	4.15753808157468	3.8518122609312	3.89402090532009	4.05232083475303	4.66931753964454	4.11194075235338	3.2509460995976	3.65029710723848	4.04360414536722	3.17115126547508	3.81710838133413	3.76527630208743	3.8233415657549	3.9766144570303	3.4420535225799	3.91641011553715	4.42052937353632	4.13448335660232	3.88579981381633	3.55727006465864	4.05536868630709	4.10559485863711	4.03131673146048	3.5405617264534	3.59513980230332	3.00969324124577	3.91729103732173	3.5162762743663	2.55301391699329	3.23801232862998	2.95986617040157	4.27050788420278	3.53459548580451	3.41698954367928	2.90975092028254	2.57158968923604	4.18263702263235	3.28436570918352	3.50420546692866	2.83815795124273	3.62626505962792	4.48735131558852	2.21324466341463	3.93929171845284	3.24056824155327	3.42781546444339	3.36262433170964	3.71078050436784	3.89351680955262	3.73577624192505	3.98593630259255	3.59777509560203	3.78813318309485	2.5303114951043	2.39024752885082	2.80932123339826	3.4462492433417	4.01818090612017	3.58765832703479	4.03456955954989	3.74801575052828	3.87320431420528	3.52517419045161	4.09754686607622	3.89572571218673	3.94012393762345	3.57489603121837	4.80036857534489	3.00804783695531	3.52496348551044	3.05531871778996	3.64402041963017	3.7623627434694	3.0706279545956	4.4088725315257	2.74804005641828	4.11765351401474	3.38531353463842	3.57312245070581	3.59634074004164	4.07951281697087	4.06203535641408	4.2224196164394	4.17646252787445	3.67353947678362	4.04664999378226	3.97199480036325	3.91431126787916	3.04319158720533	3.15840560049954	2.87808980960816	3.0456686642587	3.82670482878323	4.26143346983025	4.5033645520025	3.82480034458326	4.306777543881	4.14862083402396	2.02418142916656	4.27048921183546	4.01903690216075	3.81310982758726	4.40175570241166	4.05971479493419	3.69348027235138	3.95305129233339	4.74790630954928	4.190458964591	3.79640096357364	3.98905501719895	3.75143652053795	3.24648446021213	3.39665468889155	3.61567787197862	4.00743658766777	4.01314555128002	3.57481288338382	2.99651826451054	4.21566707691408	3.67163355134719	4.09439727851637	4.52318411140182	4.37392500609896	4.17564515505511	4.11913403947794	4.69908862255055	4.0294085950675	3.60938294161004	4.64240056961242	4.69319240300805	4.81203857283148	3.95965213419702	4.20093139224195	4.28076066736733	3.84779163814039	4.29249763141277	4.42406981308934	3.54997257141206	4.4571867245109	4.39210541692057	4.17893066877768	4.3491652289312	4.34155535641718	3.86566302582871	4.55958676481024	4.29589942585717	4.41974352951834	4.32105726791303	4.71094096250827	4.67206056401698	4.21601586999057	4.3164313325272	4.4330223622511	4.24607054168813	3.82388805197962	4.05050869511681	4.77424611587267	4.47702904750644	4.18262776543079	4.24892823820541	4.24123156955477	4.84980811227604	4.53528738396923	4.52301084533851	5.02530622114729	4.32181593245967	4.19534296656326	4.47160160749173	4.24816630360606	4.60167936891703	4.42394493092405	4.41728300471874	4.16530891416335	4.72341054112598	4.50384074372016	4.10438812522304	4.13693035205925	3.96946430300991	3.85733536550483	4.85053997597137	4.64266503530773	4.40687536842518	3.99678313254079	4.18967448452238	4.58404087329513	4.75377792184142	3.79231653105881	4.04693888179726	3.8431661998106	3.90612049113909	3.9591562473264	4.63929935717507	4.5910238903007	4.34552686560664	4.47358529193428	4.8443173473394	4.81900172137773	4.18484363369585	4.22477136537699	4.3687407520041	4.47684600845837	4.66423228610425	4.55783030597788	4.86574448355945	4.48567781855943	4.65024665188281	4.82894743099883	4.48943633405218	4.01243106542545	4.34658301614561	4.46310519370682	4.67256332841016	4.70033255997744	4.1831162385532	4.58903839082736	5.01636348376123	4.00056495596955	4.04130726024507	3.73636980404586	4.44657795443411	4.27508928640703	3.7150092055587	3.60604996918664
MCTS1	ENSG00000232119	0.631342749707177	5.1281505493861	27.8839921834091	1.28811056289888e-07	8.44952999594511e-07	4.6442832015905	4.69590983462203	5.2614821834633	5.52318523109717	5.30066362509909	5.3655745877473	5.44914163236392	5.33423697490262	5.55191840395301	5.44857370588389	5.32646687594002	5.2541182262845	5.35179515713569	5.32108172718234	5.37585804592839	5.0422761450035	5.03319078923522	5.44181202214988	5.09046358695058	4.94082477162422	4.97998297989319	5.39182717575196	5.06171076882982	5.21430626109836	5.2877936822266	5.0812532724696	5.45753481201238	5.1260736757534	5.44069552475745	4.63360561472808	5.42056482944583	4.96051620506429	4.86701695330441	4.78170743385177	5.60615595490476	4.98291960213414	4.6978242257642	5.26366226582699	4.52257075664006	5.27009215749496	4.95968176634751	4.36959931193226	5.50778350583602	4.64508476707789	4.72198530260503	5.20882364155459	5.43324480483541	5.34116756137468	5.6253351812967	5.21331736773872	5.46570746312473	5.39542526890255	5.15830293346264	5.07770889797576	5.37778329869048	5.24610297804476	5.23347206464222	4.77130039263314	5.40437813986577	5.3331110468898	5.12938998847351	5.49956374856638	4.93089046125835	5.11234670264114	5.20669793025736	5.18809731318682	4.93510700663279	5.24032273868785	5.30637268740218	5.19541733462726	5.00718526932594	5.29184198465456	5.48186886864041	5.14189071572788	5.16866441446546	4.85068498662247	5.21744443426491	4.99713697531079	4.24964411423704	4.8748243329749	5.1932296493787	4.80340980210672	4.76895157420501	4.57923314913909	4.90468868401611	4.48633905986845	5.02597118356852	4.97648855410473	4.47082088275797	4.79507514730669	4.48931255880321	4.35627315429511	4.41961003166343	4.07409484707595	3.75205629634721	3.27334657968281	4.89706102193374	4.65733078088315	5.20788500425635	5.16333652605917	4.98153987537716	4.62221229747865	4.78357445194182	5.2040793197981	3.59062384019049	5.21745899544222	4.21716542353543	5.26245521410862	4.52240717842088	4.34524498293114	5.26857471778732	5.24289038206592	5.36375038075878	4.87405171374452	4.48641467945588	5.5025180740291	5.49575327511607	5.35166211041423	5.28979684961041	4.42103892862027	4.24283634356232	5.72084155380437	4.96274980996485	5.3096404034491	4.97225223402856	5.18416708541775	5.08138735212614	5.28927368753087	5.42742710039591	5.31891130524573	5.31783693959677	5.54809224132781	4.93059758623306	5.07556179881055	5.38831713398123	4.90344230242757	5.10387414803548	5.30824917080911	5.24801723488243	4.82195128470271	5.34335072622967	5.36163137911982	5.29398051919661	5.33744227497319	5.3401887089029	5.68812167562496	5.29388985547739	5.30677378502818	5.17830288918963	5.2033042668417	5.22957157921793	4.99033991613569	5.27072968519369	4.85362555935127	5.47628887259813	5.12075129831759	5.05033434791653	5.16512325369076	5.28893764031612	5.41795865762139	5.32008825526486	4.61274519861929	5.39072657744686	5.12695231292331	5.06196881495856	5.08853341376812	5.06697012041657	5.59100788200547	5.21459767693125	5.1910474576509	5.08656323541635	5.2448384343159	4.8103344285977	4.43405979447382	4.76462790504103	4.0816397261791	4.64628836362462	3.08661616422575	4.46636122713958	4.90274074838615	3.90384659041422	4.14344338541078	4.20802566246712	4.88965554857467	4.80269581120541	4.47039456974039	3.8584913559076	4.29811061017837	4.42165718654972	3.85911191828037	4.73531214446854	4.32856032075835	4.52782725067421	4.04305257269001	4.76750182920631	4.86360724154503	4.53102609765539	4.82226062760567	4.01735512904075	4.00665939720773	4.04772904803258	3.5419554982809	4.49833851307081	4.26430297977165	5.44338787902296	4.60433930730709	4.82781659863682	4.54545392367852	4.52444451996487	5.2836287305555	4.88240940027555	5.10730590443688	5.00283403945316	4.57005454058959	5.49212890449893	4.02245808486184	4.4772470980814	3.82344621181773	5.14722561177067	4.44277506385672	3.88632478000952	4.99122523455667	3.64382033670306	4.98615558591499	4.63610935456761	4.77175289502447	4.7861137848951	4.98747780218011	4.57342011358673	4.89682936424924	4.98389793412843	4.77762347555821	5.0202796673901	5.132797599895	4.68513184114018	4.63807333835859	3.8581679499791	4.90853219381198	3.68544409437739	4.61374918754878	5.12784066444143	5.70446993900902	5.14909943721543	5.15633353092189	5.50022427918712	3.61506540557948	5.35021257469027	5.26690280616321	4.72594788494348	5.28782618332294	5.34112772404563	4.83722821720361	5.12958526685523	5.7535690376918	5.5214362269426	5.48299670215849	5.49644816699718	5.34957789965448	3.6252750906993	4.67623866123769	5.10856591444309	5.04870736749674	5.25419025535547	4.30108038606219	4.29897652623601	5.34803847766889	5.17203118457216	5.33042595466606	5.32662120093237	5.51830437674274	5.41730272485115	5.1668702113096	5.38146288885732	5.23364369612059	4.99363340251979	5.12375237665136	4.8071366649271	5.57757723788816	5.43149941083204	5.38494087869373	5.37108699070872	5.05932275042511	5.36707409301584	5.30186436371894	4.61100239847151	5.50793265715306	5.18647905602351	5.54328894854704	5.2937098984504	5.22467316447566	5.4922604568326	5.33167543842955	5.21583695881041	5.3770334219527	5.60104081849298	5.07404116563271	5.52670937272653	5.1617646242898	4.69896377146554	5.2260878072116	5.62766464830468	5.34705907295468	5.63222413231955	4.89807830228935	5.05178238645254	5.19001571473123	5.87430309228247	4.91435538753022	4.98146804434798	5.98307834998393	5.8964093472678	5.69190765640998	5.4805507037337	5.67521632456545	5.38427192007952	5.62207004012511	5.5680857841479	5.45736622575065	5.36244726556445	5.31193892093307	5.64734294649217	5.32168047949495	5.09114335519182	5.37028976384546	5.34787686327147	5.44373438563822	5.57461686465376	5.32450204242096	5.31715256931052	5.70225687355895	5.07037099004158	5.8290254749978	5.6668016075016	5.04309315013902	5.70225128826672	5.51661826039284	5.13872892598532	5.8338359136092	5.22272024970501	5.5747161359107	5.43596379379625	5.29067952105265	5.66034093224676	5.29925970783198	5.19730354506614	5.45260429431324	4.86260325930896	5.35245739905652	5.38169447346893	5.33858550345546	5.80395747262662	5.19251465577196	5.34274259551555	5.31123352157836	5.78222746471352	5.27586231720548	5.39945238993839	5.87392658615851	5.75841482998025	5.5596080692007	5.2202337794649	5.74572016216995	5.78518762911671	5.42849650558715	5.2533539488747	5.2014645361594	5.61923367800347	5.24797225921739	5.17003334941949	4.92872878457795
DSP	ENSG00000096696	-1.97608798254051	5.76460104458022	27.8820309701796	1.2894168722202e-07	8.45624161302779e-07	4.83946030780633	4.64061163548167	4.1594820020403	4.72429257056759	4.61159315586772	4.28550734824589	4.36286244993911	6.28813415902244	2.87880506913601	4.28510453785754	4.61255297259451	3.28270873598003	3.99703660160005	4.08608838255905	4.82117618538866	4.38903354175962	3.91917710858643	4.75371726726604	4.37928592011337	3.80086047818336	3.57232430972345	4.30419390557342	5.6534943582048	4.33317025497665	4.1354929096685	4.72621531488368	4.15971481071445	4.33656797515578	4.0244040158141	4.73324455019099	3.77488347419955	4.41329134979053	3.71530339671554	4.52109807524438	4.13270993531403	4.19179809389082	4.85368913681662	4.05461577174106	3.75840586819262	3.92318547267949	4.12968092571787	4.28599429196924	3.97229675276657	4.4972306141036	4.3709383620585	3.98198796693306	3.95030690954335	4.95353429691941	3.95978018601012	4.53997988723536	4.48270672137901	3.80131329107337	4.54439099846941	4.55141454306509	3.74870518708392	4.15164664594134	5.16701896816504	6.03698179515587	4.42552264649959	3.47147500732116	4.18752884819053	4.49698258756663	7.34438303314514	5.48586902763288	4.06126609385276	3.99798927618993	4.8380279356705	3.47076791209517	4.38410776891864	4.32887788976264	3.61979825842594	3.72263790177273	4.32760973823599	4.34517192736457	3.50118315417961	4.1905684421891	3.94018449538769	4.29627113432412	4.7097153395291	5.2060929184366	4.62999320020617	4.37011192984086	5.24591494091085	5.26183908600075	4.20792115615464	4.64228302676368	3.23284450879598	4.70441652698368	5.03019866400456	4.58504839756035	7.45920360243472	5.19113191324435	5.34189766097091	5.71705207028216	3.88346367997962	3.60647478205139	4.14680042605193	5.21294660630339	2.58845719975133	4.58390366756532	3.75486586754393	4.80596014679988	4.24240820253535	4.71910265410179	5.54562285665573	3.13659533505212	4.79016137444198	4.74722515336875	3.60812684563191	3.28483681957118	3.9237101000609	4.44533426186077	4.31322112394328	3.99718969240528	3.20773781763512	6.29549525878436	4.55301632758479	6.36400810874213	4.26526066581022	2.9452589594213	3.70916815605179	4.55246130796153	7.58353585508822	3.69582870120845	4.04639899596384	3.73833958494981	4.54217102456346	5.05568535880675	4.568345882596	6.37369754475293	4.77697613768154	2.8907066442575	4.1694863570645	3.70913883193319	4.01914111141207	5.13010602678107	4.30947241666678	4.09075913598352	4.66263786135755	5.34489641850925	4.79243319893117	4.86106334041505	4.20287531470233	4.06830473738994	4.50152381829707	3.95635998880201	3.46072775571678	3.79745129241543	4.6512706189041	3.3602241652697	2.98469944477684	3.47283587964532	3.58743941788492	7.79070574758869	3.51531951856589	4.1578263481829	4.42635710471382	4.37469183928838	4.59216871345737	4.54269668630168	4.26704017028752	7.88871255758899	6.50333947711596	4.95899247231508	4.05077290743412	4.13299031160908	4.70057431085732	3.67102715643879	4.2013783987887	4.38119592638507	4.46658501886532	3.78659288091879	4.50872931383749	8.34938526919019	4.6482778903591	6.74810151218719	8.19478250176805	9.38176109674145	11.8821436726653	4.56578881975577	7.40551713424627	5.53172004982273	5.47818833549548	7.15997118997058	5.03516694579844	6.9171263934543	4.36205232542106	4.13061953589722	12.2249942112953	5.04491575575844	7.24647608912249	7.00381226413099	6.81832242329494	4.13367709034157	4.93856163443596	5.08626819577124	6.8929642770889	4.52580651475918	5.27251857285877	7.62629308329825	10.639730439999	4.56207628568734	3.96298166874567	6.02863687306622	2.94535578118704	3.63944102523035	2.89623846176869	2.99494728515246	2.6011261591792	1.0408565023476	3.33972481500849	3.07025184860043	4.65725146645635	3.33305015431119	3.86161676704474	3.49092707616227	4.19049242869049	3.74905611355599	1.87258556419589	2.0675049852304	3.6532335578681	2.80098219132409	3.13846339094035	1.96849491229679	3.13945159601675	4.25466264585104	4.15127804625039	3.13317849303575	2.66090478898967	2.79492527352643	3.38364997048977	2.81586582400868	2.75966128486117	0.588453147851501	3.37547521730934	3.07585306478115	3.9892187943679	2.04760392593784	4.20694034646894	3.42521312607214	3.38287913107393	1.73723158866044	2.2038621714207	2.78433177189646	3.66799351168089	2.34043439036837	3.8907869740163	4.05039435772394	4.16805218037954	2.62073138889662	3.68957005139781	2.50116844399644	3.84379242506793	4.4431407697537	3.04851409777368	2.24658729604833	3.9308032849852	2.55819165810516	4.79623478284313	2.23566469204343	6.15141388028833	4.67139164225376	5.10083014369918	3.64117875293392	4.02897799914695	3.86629977969662	3.19826782906159	3.60111390760378	2.78829444499369	2.8773534386536	2.13802933866121	3.89522701118083	3.58877597431735	2.81639148101503	4.71081865579926	2.87958706957162	3.14752552526845	2.9654958863087	3.91293361466889	3.25891381492572	2.17713822749129	4.11459074830602	1.66460996154776	4.0938034168591	3.17090235614962	3.56942534272994	3.05298802226301	3.2947040912034	3.90730767456658	3.09388098706848	3.583174223729	4.52646427475848	3.95983015368637	2.81991679664433	2.10020123511839	4.01131162585043	3.41583978242654	3.77027355284185	4.39395480630761	4.14725639913123	3.88978195820224	3.16276883317149	3.14604705074258	2.81327997902635	3.31805437572076	4.20363151357834	3.40577013682496	3.91151112510403	2.37569478659006	1.37607934784435	1.99996328300936	3.41143331464931	1.91653484677301	3.78501970483069	3.97744399432186	3.32563876708134	3.19173729354765	4.53208045823967	3.94939387137897	0.782655426563348	4.32885823014086	3.09825628124547	3.32538114108893	4.6391613176653	3.66050479041888	3.94551918566969	4.11200744848782	3.61679963685881	4.87399902387934	2.70773054979213	3.93456167507748	3.59184967891199	4.27323542003666	3.32771829599528	2.28556678109743	2.43665035681569	2.25970823626705	3.9397870099524	4.55933305873316	2.17684505380088	2.88603185886408	4.89241009866872	2.69971338760454	3.02820511597355	3.27604552039671	3.11429273741459	2.9969126020991	3.57830149219778	3.46422741330718	3.40173579955364	2.68299666776348	3.62588352168707	3.26913552787632	4.3451408820067	4.41641911668592	4.20154844540254	3.85473790823368	4.1767172873924	4.08875257549576	3.45373893311255	4.13529004455974	2.56590152715677	5.45218200321321	3.87113352777436	4.12010382925043	4.30162459048492	5.05460133866415	5.06467191058896	5.04119836276893	4.10614394190736
FAM83G	ENSG00000188522	-1.64361719592521	2.52081746831871	27.8767822519362	1.29291943131965e-07	8.47735054572834e-07	2.13506603157648	2.32634121699786	2.00840437187556	0.977076807096916	0.787670420558764	1.49543022687631	2.59651779498372	2.02040615979245	2.51785748710319	1.65687546682669	1.69147833514009	1.44636247241935	2.09159769042003	1.76058419284334	1.78372378149974	1.65998658725856	1.62498966749037	1.41621195901065	1.26003737702556	1.88623093044141	2.76700098861462	0.812360248450518	1.3123875676554	2.08704204651199	1.43011637793157	2.15314611922049	2.09057672585726	1.06506251313785	1.68832009555779	2.32604189262563	1.12684268194867	1.35745078239548	2.61283321193028	2.48817097640225	1.70106113549636	2.36875440103118	2.59383070290445	1.29879935395702	2.08814694242306	1.92845473195211	1.66244267185156	2.70621129669233	1.28955822079865	2.83752862902746	2.12947380879655	1.39728928051622	0.960506058811974	1.43694881841676	1.08107173262199	1.90130556212196	1.8922443923634	2.22306918366406	0.864190277420294	1.79165996790139	0.422720571424099	0.823487777928061	1.0951494194138	4.93306862715296	1.91137171394019	1.74909142980344	1.8333453421999	1.91698240307719	2.83962191344043	0.783269767323598	1.4665942447488	0.794996188932954	1.15911531110688	1.256054148138	2.07884679919824	2.06323162979931	2.46762830944387	2.15502231611424	1.96911745240941	2.68178098753451	2.08728953764268	2.11857283850793	1.62690701478722	1.97455812620929	3.13353040467537	2.08713004632222	2.15279222133335	1.60250381575303	2.42794183893777	3.0226717041504	2.46622939989634	2.34778199876985	2.19153246055847	1.59783440296779	4.66175233648268	2.85824093111065	3.21042458485416	2.90146971814052	2.35643192036329	3.2372980160683	3.03181063472539	3.20355282666394	2.72485414019957	3.12055340645703	0.828206419293788	1.31593721266406	3.00212038128939	2.69490008172721	1.61045562070376	2.48471415991168	4.48585328387484	1.77168318518007	3.66160001766482	1.94615369546344	3.03040171931795	2.30774023524742	1.43286469995489	3.27888966815818	2.16170688900356	2.07888560141483	2.2929164266335	1.75228365756186	2.37668214828963	1.53306493976286	2.01789627999867	2.09494774014781	1.98254718317636	1.54634121052071	1.59813380359148	1.25677409074257	1.98488722592052	1.63681216164913	1.22136047565113	1.95124392393871	2.23822424062908	1.86767284563394	1.71151605898083	1.46983016674623	2.05292295614517	1.72401430352591	1.45475508047084	2.58977234544662	2.5838111056601	1.35121249499907	1.57594203655458	1.8197622681791	2.50002603642312	1.68902485358792	1.09028682169479	2.14331283193599	1.01259569651529	1.34695896456231	1.16800645640852	2.02759886633988	2.53015581057828	1.17750050136831	2.25014727758723	1.33742595581426	2.2878808093166	3.09019145806511	2.64796474665462	2.4632819935295	1.67954878683538	1.82210062735277	1.63294476370924	2.02978761505054	1.9021872042948	3.31401887889586	2.03425993506425	2.11160459582098	1.34651459165816	1.98974763825486	1.87499375448131	1.35714027119409	2.32300778619321	1.69406057350019	2.6478601060366	2.31790954455055	3.08174599168878	3.68868165829987	1.30050008995216	5.90440848492061	4.16642610935648	5.1684569634592	6.4397483163172	1.69235580194741	4.84235863365741	1.73384489775364	2.52973275065668	2.58318816144216	1.4270147296306	2.7411374284321	2.86788300845183	2.99976755341192	6.75782751154334	3.0856275062518	3.11295953578095	2.66479367119985	2.55755433895537	2.77951279047757	2.41680251162933	1.13746268746708	2.94825572872396	1.72534361868429	1.57063859072264	3.44120945099147	4.70666909788377	3.14426116605918	1.69452820759936	3.07675799794829	1.07651772095041	2.73773939024786	2.34412185347124	2.69026132825184	3.07726130136297	1.8735181088326	2.96207047884616	1.71794539561987	3.25085491938863	2.99191091274809	2.07656651380682	3.42761419108968	2.48551517312101	3.70475931981712	2.72430016667962	2.62718526688094	4.55673508664905	2.74885604698445	4.40409694505324	2.53672190012247	3.10173304796246	3.23298279928701	2.14360818654502	2.03547117524925	2.98508261308556	2.61013617956234	2.64267444910993	2.68811570052103	3.00315125021996	3.14861676892138	3.01409043183165	3.18467460757718	4.57698047905798	2.12542062826675	4.48241069054602	2.90287030556022	2.29083141375511	1.96843933646856	2.84827442096832	2.09696372852309	1.41163400578709	3.78943052424971	2.36287323215556	1.33493990643808	2.28597256395353	0.28465191627566	0.282172054574293	2.04142978616341	0.845470959175438	0.76741016618768	2.2468592260724	2.2185035421893	1.87600825268019	0.924920943319189	3.70425938956608	0.122143371132769	2.94646232209729	-0.90488357653769	1.64298060877518	4.01605836307474	4.30975980214989	0.85320829844914	1.95560815796353	1.34054340360413	1.40078465533877	1.90306621141566	2.0910827129856	1.89276111055426	1.25624943522164	1.78415379063025	1.39077035607507	1.84024081540289	1.53563968836649	1.55433800564745	1.04467816623874	0.663723464294472	1.67821652012509	1.62848759215012	1.45782140550864	2.06520241309938	2.59987358259145	1.93799339428001	1.70232624666914	1.10752583456331	0.666639337437286	1.7123357362725	1.76222338733369	2.05904364974456	1.30402405266996	1.7094792637508	2.17438088667168	2.83139252997409	1.11882013930769	2.52139930058873	1.61294347595711	2.27022274552556	-0.644488225812421	2.37862189395913	2.0875788782301	-0.240799467613716	3.06216367501608	1.65863712839142	1.65740732860255	2.3679572024221	-0.783816837654695	0.203363926346032	-0.316594589855579	1.02199703326435	1.58930920924151	-0.18418957716465	2.41417491897096	2.10069616764651	-1.89679322884931	1.34721438117284	1.43018344644957	0.285753096510814	0.999074596446849	-0.00617155472625875	0.0906869682744063	2.48859911558394	3.69571327010214	0.931252713042773	1.46533279838761	2.24656960680167	-0.688342236171568	1.67517143477487	3.12399446148125	0.524713004376798	1.17859448278351	2.70538032661	0.055179798599719	0.559159586198468	0.816942030147934	2.1080945470786	1.00337581816394	1.93015076698415	0.441754664174734	2.02724946090017	1.7504688678579	1.73096560365784	2.95414630767463	3.29960662433261	2.0207307264802	3.1472831137544	2.3846074132161	1.98594154510426	-0.464345787211164	0.649032970390271	1.00117032167724	3.19109343248349	-0.718484057603051	0.749318711410402	2.09236778846363	0.393526849750063	-0.765379619461341	1.88965192015368	1.82976356367454	0.240124617934697	1.62698667720102	2.39294393322346	1.61482118474259	2.78515175811872	2.75425099104081	1.52284319570414	2.36922019109438	2.96028345748861
ANAPC1	ENSG00000153107	0.42528186437862	5.86589758265208	27.8759561695089	1.29347155794035e-07	8.4791092075168e-07	5.59383535187094	5.99044171674191	5.83835825567253	6.38368719574025	6.0119073057714	5.98123248375765	6.02396388202862	6.07037978577201	6.00590508064312	5.91781439188166	6.05259578021227	5.79908586344758	6.03980701463899	5.87087900505122	6.09841931371093	5.92628686583614	5.8892814145031	5.87327951760648	5.9201733579057	6.16866635012172	6.13686976197369	6.00306209194052	6.10097899638705	6.10420636544114	6.00376287722581	5.85215007643549	6.25987593214549	6.14145831984778	6.02363773359231	6.05141387172582	5.92023130097038	6.27409696767476	6.0860565393666	5.39674844690602	6.15681450084395	5.5484130067598	5.61799670643791	6.14955458222679	5.55706105523363	6.06852264293368	6.05476781801316	5.2730521946785	6.12824392866916	5.19530736771023	5.92498015602402	6.14578313471726	6.15661837866606	6.1151124737111	6.04226712950526	5.9025530559238	6.04584032473377	6.08579628089079	5.72580877879294	5.97383525631341	5.92458020420908	6.23223837329168	5.77395339157025	5.76020617218516	6.18960631031666	6.1942079851954	5.9368354107872	6.16590258885128	5.9930491218892	5.97637507585337	6.20680251826731	5.9109341631502	5.92938089953327	5.88339630979318	6.06136975177439	6.06209130117326	6.00892049233899	6.11469650842423	6.13742609437161	5.55830615531415	5.60366794583391	5.43536148140303	5.32350931248926	5.3164352023415	5.05319855394833	5.09261839500358	5.32091513362479	5.10346956438481	5.50464842082551	5.3685398209985	5.18606482383441	5.71655633947988	5.46181259533248	5.39116474034145	5.22768601473223	5.42486011290841	5.40443483561498	5.27850739383161	5.40787541458263	5.26492103484451	5.0055554996322	5.07216633500102	5.47393593263223	5.45987350012352	4.96191945310567	4.77447761258753	5.38534328228443	5.34397078002109	5.4181989812492	5.56639924876783	4.97107889871041	5.71671249122604	5.64929019679133	5.92154840950116	5.85898901873302	6.26377930657935	5.93967251067607	6.16221040768798	5.95059913350789	6.11383875826031	6.439577889933	5.83937412979276	5.95906629410008	6.22518336885718	5.74410996166088	6.06842081521694	6.05136449708572	6.21778303085339	5.82978470229031	6.1429761474325	5.93940903486106	6.35846316570892	5.88086579745995	6.06463963205541	5.90870284162248	6.25949480056343	6.10942203111246	6.1768068115584	6.3644862935265	5.98545246362617	6.20916235698503	5.76037212134272	5.61054860723825	6.00374316486839	6.01854715867061	5.88698158820044	6.08068272403368	5.93519438163239	5.82404937048067	5.94527036084419	6.07974470530099	6.06516990693512	5.79522033524864	6.06687422899562	6.03453508583334	5.88534769184358	6.02911118352921	6.1130599637662	6.06228825751819	6.17486809083229	6.2946381781198	6.21947837023781	6.35006158150255	6.18021045691036	6.29965065453314	6.20424614840461	6.31242006032667	6.16806252649892	6.0044501209848	6.17676637244729	6.30371489003291	6.36850730451531	6.36221826182237	6.58360356606257	6.33200855880907	6.35425023073817	6.35136713741892	6.36761986574445	6.38980025805513	5.05994519651979	5.33931643451628	5.39286952059268	5.56996653554457	4.98894834940613	5.37450532474443	5.2217746208235	4.99474415104116	5.06544983282897	5.25232530131522	5.44723980533009	5.27367009129848	5.36797236020256	5.26241493866837	5.50224114871328	5.55009017157699	5.2273078688809	5.36513391474165	4.80476330927006	5.23155374113523	5.79005660287066	5.37766255923308	5.39772646082791	5.31195059205998	5.55193746096183	5.06624000853955	5.20991574347395	5.08180476072604	4.76438222001422	5.17603496886392	5.40706914872504	5.86592610207563	5.1979626788319	5.48246512038894	5.40165357539172	5.35277123957103	5.7257112162065	5.27658085669451	5.56407900703885	5.47215413777144	5.30565248411771	5.54124028634924	5.41140381737146	5.25209512423561	5.63755059572411	5.37519097138609	5.51927939685538	5.43673367331198	5.70866218350339	5.5053504265011	5.64791416508586	5.50245298792011	5.53700736705004	5.31630270166437	5.55769233729563	5.10264627404719	5.58659116247728	5.5555940926766	5.4326874835063	5.52823764873468	5.45850546953069	5.67726443556783	5.78396488650763	4.95384305110989	5.14215870965445	5.31278247635109	5.56312751075149	6.02662184794791	5.97880804423849	6.33914051789018	6.09977362946646	5.89317248402938	5.56226963382182	5.67917408787663	5.56709379077049	5.50236991117691	5.54978489199775	5.810385231293	5.47195883452525	5.33894624599525	6.10349658415407	6.13538012203115	5.48299670215849	5.45276116855377	5.32160139394705	5.06437144137585	5.49051461431009	5.38887589636051	5.67998593313435	5.42772278556518	5.38205418075428	5.70321310461437	5.39615462187843	4.93603137830778	5.97098213763859	6.1733417617428	5.96487339110231	6.08660589856462	5.84354895203406	5.91389815036345	5.96472870463555	6.12916335116883	6.0071436474894	6.18549790689993	6.15324348855377	5.7871167750313	6.25325936233993	6.10065177949952	5.88823995085477	5.87769681462766	5.84779701678492	5.97380627052347	5.8582448458806	6.0132011612308	5.9739635087154	5.87830951012442	6.20425212443663	6.05465379606546	5.98935669377952	6.12037739296724	6.08675325195956	5.77085154334847	6.16226428262446	5.98672560820262	5.99033525551698	5.93692040308678	6.22121600332212	6.17785349415611	6.30183741364843	6.11678792459403	5.95079652727346	5.80957406283855	6.00651386386812	6.03127513890362	5.88466341358363	6.34231717110658	5.96705077940174	6.13072277578989	6.24379328958491	5.914836050887	6.36183214444993	6.03497314467317	5.96863414640842	6.10358288798269	5.8000158063868	6.00278136137941	5.86919138706688	6.02782208668158	6.32805129444696	5.91089338645522	6.09222317483561	6.13472785033942	5.71583217668909	5.99343286941484	6.00256721957002	6.19755959307635	5.68337759922505	6.1548298919279	6.11642049492954	6.01785982531974	6.00847802830893	5.78864556924571	6.14010187740103	5.8989914138121	5.34669762746369	5.97853330320115	6.21826150731446	6.00919860461485	5.83609642135278	5.98399160438855	6.07371802014641	6.17456845923986	6.18156894373796	5.74980208909441	6.16079822945687	6.1238418336736	6.39296052734726	6.31415814639777	5.84951147941803	5.92047810099097	5.85893612868878	6.08674920421215	5.82490232623344	6.26505656221586	5.99573219832189	5.95495814772068	6.19241152703492	5.94120382039196	6.17272289253062	6.29813366309031	5.98254402384956	6.26372440010374	6.09284972552936	6.34376011590878	6.05303265574408	6.35304468007125	5.64501988847345
UBE2B	ENSG00000119048	0.751441037899836	5.71474440157807	27.873073177789	1.29540030772159e-07	8.48988931104084e-07	5.64695360686536	5.90614733637382	6.00414935251735	5.81587894349002	6.12760755818601	5.90817525306231	5.73984574713932	6.13785209776518	6.07993025519099	5.87486751702614	6.12371735412873	5.9540899437836	5.73605193697468	6.13164156276727	6.53867204749919	6.1686808574098	6.022339678443	5.95730847821171	6.03576138603398	6.08408632845782	5.934066441991	5.85075978026019	6.15961899418106	6.22761496696945	6.07874228208927	6.42704054119426	5.74483402872221	6.31164999315915	5.47323458034244	6.68490860518311	5.94874224219698	5.95395653359501	5.96257113480881	5.35729603388104	5.8608543190325	4.50617332097536	5.24957622297428	6.3497214623691	4.9052642686851	6.40408666323435	5.85481102625987	4.92745785875781	5.83654546968117	4.84998409593815	6.10717464896669	6.35506513883887	5.94470708407422	6.22135075393198	6.17267318174482	6.48724563874093	5.75378120279204	6.06759408135533	6.46374850730572	6.06752319826844	5.35485724009645	5.77742752373502	5.86759559975058	6.66601869607231	6.26743117198651	5.68862961634987	6.39283936935043	5.59619336993824	6.59605423696377	6.41889656581015	6.23807946637545	5.69958660969976	5.95795070718417	5.8590110671251	6.29507860609714	5.8521596471211	6.50653450551478	5.73452343406076	5.79470351941105	5.16366808887142	4.8452963878396	5.38863206267063	4.90123179302392	5.29333661717246	4.8409753848566	5.63263705494154	5.41683023238355	4.86569907538281	5.4158394087317	5.53815497770512	5.61439370828375	4.93151081709494	5.64501891674748	5.03080081424892	5.25098714370926	5.85930679296286	5.15500327665227	5.02701058479984	5.12856463035906	5.20687625381457	3.77275227435627	4.40122260082484	5.18483697213055	5.61601732167882	4.64091509000648	6.09731321185565	5.12315581014321	5.10712599694364	5.36561275335029	5.3842838736303	4.09597231067872	4.76327354482229	4.2493178748445	5.93988730667063	4.97336232143736	5.97611310076875	5.91104314383328	5.41997028545261	6.34445709348542	6.5243759226267	5.43108700818629	5.90589224133307	6.17695186961434	5.86003596270506	6.02759393773798	5.93997058200336	5.35150888215555	5.58582878665202	6.14795504608645	5.93836866917797	6.47117213906569	5.99711646056946	5.82719978784916	5.76055515602226	5.85442193148719	5.58661776260404	6.26070171766748	5.6059822425865	6.12446665663622	6.1338357260007	6.06726713518548	5.3457156225452	5.71171764034993	5.72914180400262	5.78279566304738	6.48589908938119	6.05798966340653	5.56057863401844	5.54457323187054	6.21584679769007	5.78999595732626	5.54997962377458	6.10369687694949	5.87754327000741	5.86090707840274	5.70097273056601	5.61333669091887	5.76062401681895	5.98643258266451	5.90967733801546	5.51471200231917	6.02129602118049	5.90495549090312	6.38951322646714	5.94109881388071	6.16453666257694	5.77032195306405	5.72167202037489	6.09901545102969	6.60014138696731	6.09276588230842	6.35417434260687	5.94236000718655	5.97372373404653	5.93743577593587	6.15001720048341	6.20273107047612	5.79900245665529	5.6605631620258	4.49542487062099	5.35307632415159	5.19935383796205	4.55544044542696	4.75872369141515	4.86269783618686	5.16984126444446	5.28455578659747	4.97707377017644	5.22307648958684	5.66333284400277	5.13574352810041	5.26681465691869	4.73862723294824	5.18891046774876	5.13350645711429	4.38260303320957	5.31810827521936	4.43065008389252	4.77773811708097	5.4578145595086	5.22220752679802	4.86068595268165	5.05701159485013	4.87079938461045	4.56695703559085	5.23326825835169	4.7022907782954	3.60680928115189	4.73780553512915	4.06991518590368	6.06221991548104	4.4281820679669	4.51577655845977	4.72728383514603	4.77120849129297	4.9675780765626	5.20355617789175	5.18469951604632	5.19440501208224	5.23515075299756	5.1074814667565	4.70856290001024	5.18733442348178	3.89418786909043	4.78255870642206	4.96218714924622	4.10002610187487	4.32234817708111	4.37088694412129	4.75930382686923	4.7355120926754	5.06897349620565	4.5392803270097	4.69120441522308	4.29509346079142	4.96049872921284	4.59972170400299	5.43434746009826	5.30409772931027	5.2985384243452	5.03229566559632	3.70665852601898	4.05552852823353	4.28133128586946	4.36395796404914	4.53299646474831	6.44522213463191	5.98896940448191	5.60312318077008	5.83319362722674	5.51315349530924	4.61345284461469	5.31740650870042	5.77847773812493	5.12535392078385	4.80567694764986	5.08758434031916	4.66371536267919	5.11084303599098	5.95177658841279	6.15088750588381	5.35984423612028	4.68670184903927	5.70644417894777	4.05747308980527	5.42429269103083	5.39361517746715	5.34255894325159	5.20777435812468	4.44178121355413	4.45768478644643	5.06728830948849	4.66976735297855	5.59024702606414	6.23248657770923	5.71207502595393	5.51390681543423	6.41733916401969	5.69560985790793	5.41408339401938	6.0116384208371	5.57094344493711	6.21631567793224	5.98352078913056	6.1117912071348	5.93758163126305	5.7766400710307	5.48197586268588	5.54897132223969	5.98408986486074	5.58743080777593	5.91914601414532	6.21493269378282	5.94951218952895	5.76422726382952	5.99407764436262	5.82593760348406	6.33111666618205	6.17308058930036	5.98032940135485	5.84313167787312	5.67634659263195	5.85647343300088	5.52532076585116	6.16043139069138	5.97441155978531	5.9398363041146	5.62915729972848	5.77672483332093	5.25923979197411	6.02920569151264	5.73157100889526	5.82573564463387	5.79162732190046	6.11092869700489	5.88753808946898	5.69386695623803	5.90805010956105	6.38049313560333	6.69884342764257	5.87338633584262	5.79367405504939	6.37685857734806	6.01374349519766	5.39741413739539	5.71377924783855	5.74368946177293	6.072038394951	6.00977639872589	5.66315748963651	5.70159391239612	6.63667810895681	5.72747492584355	6.58299559890824	5.91036825728796	5.68464393283811	5.41164095314951	6.2017526475557	5.7870835686928	6.07982213204035	6.39486792168538	5.5686712418372	6.6810961780749	5.26033051615253	6.23654577666819	5.01863761379281	5.8275663187238	6.14249792014774	5.74702865605502	5.68749819062547	5.72085621767334	5.6757379383229	5.92626869676564	6.16954418081783	5.9811752552566	6.07869225644874	5.60485130896486	5.77845145957393	6.16708077245048	6.18453367449111	5.91310943242461	6.3370660032719	6.09686126166216	6.1634209608008	5.9190395252468	5.83813804189484	5.86895998581281	6.04568245336542	5.95807051427869	5.52687445511258	6.29416541800834	5.43677913051726	6.12401853959818	6.17143541081616	6.12752003247405	4.954197522023
PPP2R5E	ENSG00000154001	0.674278431962199	6.52768315246466	27.8723352512408	1.29589445093204e-07	8.49126451766924e-07	5.98619834851479	6.38881335693913	6.72497841462979	6.95591786256373	6.68310280414142	6.56517382081675	6.9579636512884	6.8349826430535	6.86625120168802	6.69121328769051	6.70329152479587	6.82377395829359	6.81375666239737	6.71166206612154	6.67862050306435	7.11191877567739	6.69016342107579	6.9789977320624	6.68797096795803	7.18351952359557	6.81045294448723	6.79117968850799	6.72273493684951	6.64578493168631	6.94836947022431	7.1726560441433	6.49645122756992	6.6380113169514	6.70000295332747	7.0792336253925	6.7032571339248	7.01988448802614	6.82584770393823	6.08993134394298	6.92320180095648	6.08606603351156	5.997320904656	6.65067839846566	6.3408112098511	6.50034063472977	6.73789288990721	6.08056195611879	6.74121703512135	6.27468509947039	6.91418384138275	6.89727869143489	6.761406120598	6.72818184533172	6.60166323834883	6.63964117783696	6.67905315140051	7.20360492391625	6.69406084339719	6.87535679711761	6.80763416990557	6.84347322306376	6.79087497307032	6.84783117527218	6.97193925109345	6.86397240981545	6.71799087957641	6.77038103794744	7.10943079128621	6.68657475563247	6.67636307657521	6.64510066188565	6.61645425314829	6.80421993397709	6.99125959707873	6.78844005521333	6.99148043664161	6.7909704301372	6.81663844464695	6.31390253433492	6.23423943082104	6.20924250052325	6.08448377395186	5.99174954595123	5.87481152343441	6.11580979034067	6.40382399478836	5.7533862017386	6.02440425036755	6.07129592944864	6.21970891462067	5.62758437985009	6.09461146242497	6.38145547292991	5.91943125237322	6.14345754316266	5.96076910550452	5.25316546836797	5.4958305969804	5.40487980640976	4.66605689679148	4.60173828632515	6.25109445713134	6.15401785672383	5.49682482837933	5.80970411807363	6.18833927028734	6.00294236507653	6.2227103647484	6.17829494712106	4.99621585457473	6.10937957825455	5.9488993431638	6.82976620861648	5.74039303601622	5.97524064265862	6.83113828102288	6.50330893863909	6.81816280936481	6.52365393747738	6.13325426957078	6.70055768460131	6.86522433511163	6.59543072437502	6.67926321813538	5.6481424750592	5.53624637620002	6.75071233718297	6.81418083556294	6.91291821268746	6.7482653081658	6.74955446365687	6.88294966234659	6.67367093539256	6.89740873216355	6.75901920916105	6.59132100156354	6.71244957184554	6.31364777675371	6.7078839177885	6.70246290114165	6.62662092359985	6.78869478460094	6.91286000320911	6.92521266513718	6.91363652486244	7.00255194206559	6.5879343643499	6.54083398618826	6.38907683786398	6.67748730069683	6.5776137680613	6.47923395328521	6.41686018412538	6.38872329988327	6.58569624804905	6.57906129035815	6.6999797279287	6.60836916670769	6.81632291540486	6.36922773213062	6.88388203331316	6.68426780818701	6.51137016568267	6.55074179017321	6.69887814463845	6.60105516744569	6.59428112540474	6.98743106982445	6.88324225599588	6.72948345142692	6.79250161676768	6.76357097921493	6.93331285294133	6.43986056011393	6.68860682004918	6.5586506423625	6.61452824554212	5.96255365868106	5.58447439110447	6.10913377702581	5.46396945745303	6.10351867889138	5.28466751473378	6.05819977317092	6.12949153196357	5.55237928644321	5.73260294902247	5.63446569838512	5.98415853814431	6.07225720574875	5.86589723883053	5.05711398060049	5.4687205450423	5.75479322522351	4.97446379903011	5.95429948724117	5.32274338519512	5.28151615673992	5.38588911735168	5.95763674541543	6.00610705195491	6.0891036491153	5.8902913055656	5.75939616176558	5.60551594871059	5.21377920528791	4.4321055183022	5.76760169950844	5.63279582864791	6.42743034836523	5.80936934876933	5.88263558560429	6.14373577034758	6.18882981826589	6.294696620188	6.33187750845661	6.15022698217534	6.35526123960979	6.32894956517098	6.44975055884648	5.46756849915894	6.17577205093942	5.35002961159875	6.06323295057107	5.73486107918406	5.21413990018716	6.01407172138669	4.93265562655673	6.06796392228587	5.9881875936677	6.16263791871541	5.94341479101312	6.0161963527758	5.55655023113234	5.90274021274317	6.13062892157445	6.23008589879131	6.37205563414448	6.37680013308653	6.11308266544494	5.44109566425353	5.05704912599947	5.67842013487698	5.2559212819309	5.94527945398814	6.84917491298662	6.83706026538754	6.51473789292533	6.70839304566974	6.72877668382006	5.62956428800417	6.64910960493166	6.6168900556529	5.98665076041357	6.11923776086748	6.10557686567382	6.21693547085735	5.87489338942355	6.60801853314336	6.9775637526856	6.42446729980429	6.08247223928747	6.03739438295013	5.02565546762624	5.46977186895797	5.93766024866212	6.09569060232363	6.16990851279297	5.65687049299575	5.22376998525493	6.1877650980054	6.03871412840225	6.85510135997038	6.96984711375651	6.78466940830739	6.9946330081532	7.299538622876	6.70830529515971	6.6414282716369	6.88926797705836	6.98741703186529	6.99230528486549	6.71438028543958	6.55373923964166	6.87358103129006	7.04885850491695	6.62931284500364	6.62154897971251	6.80556564088972	6.64490703884134	6.82237488395551	7.12322741265806	6.96086524292078	6.94184667162888	6.95979337580643	6.93202630809653	6.85291527079414	6.71439393713277	6.84633180798945	7.23426054058539	6.54263911891598	6.7954711179985	6.74253389480721	6.95048627917794	7.2362117659799	6.7404186131916	6.65022806914579	6.43319131928973	6.59317111360493	7.18283069498014	6.78143566090891	6.82265877344976	6.6773874204433	7.22325265361121	7.11464978066687	6.78725259604565	6.85677189270002	6.84429410567177	6.70715498447478	6.74492798472248	6.73729504622547	6.55461553818473	6.77717107595405	6.83278002420358	6.81956291073122	6.75774150268089	6.70789607560122	7.55196031691681	7.1657204758415	7.09524390555822	6.9281804170997	6.82742964420248	6.71045499597765	6.74581023985449	6.91962502019977	6.99904029997258	6.80352159948238	6.74857580572644	6.30609864733329	6.36915171221427	6.69805564928029	7.08834437546209	6.72210624604436	6.97136997244956	6.71539592150093	6.96230742557888	6.69808118687169	6.92213693833323	6.93481337756087	6.89532844086418	6.93506025101432	7.05815225203686	6.93647093561435	6.88450035414252	6.06879534381028	6.66302381455445	6.65343804127959	6.7320796967172	6.8624628393816	6.4195028953367	6.65146213043775	6.65861283773799	6.7103602865144	6.949014514327	6.77588165063707	6.80771867894014	6.72910317862673	6.91036788506193	6.43546324473425	6.72496907509274	5.9071596711164	6.84844810706324	6.53924303329606	6.36413692328207	6.23286137510963
LCN6	ENSG00000267206	-2.22912454354114	-0.427693689064257	27.8693651540944	1.29788525000678e-07	8.50057913962775e-07	1.04523359350054	-0.956432985466024	0.871235822363065	-1.12792954734381	1.95665953367463	1.46740051392648	0.537355321691848	-0.807420768879073	-0.482326797426584	-0.237494445387362	0.47753071437402	-0.617465256817889	-0.0740000147444578	0.52824407095635	-0.659678097714045	-0.663053335493303	-0.149432982140837	0.444366290008742	0.66740788915691	-0.447147595330078	-2.25695291095577	0.160295743574169	1.65496488238837	-0.588666134184584	0.590838515665902	1.13511365564022	-0.51346022505896	-1.48980624626343	-2.20757858186443	0.651523241511671	-1.19110621252694	-1.5857114907624	-1.36050387294285	1.32441525328155	-0.760695747255303	1.59439189066042	-0.894083525128139	0.271905688989835	0.0235478795129187	-1.31508864712751	-1.43337753158353	1.64334357508156	0.410465224444677	1.90140171904623	-0.797091921719902	0.980748511610639	-0.918376788878878	-1.59903737598976	-0.872036281038139	0.194281238003208	-0.825848864764638	-1.12556744164372	-0.312862328494117	1.24122160480457	-2.11328942196806	1.11589002997177	-0.933995753897118	0.0664429672105523	-2.5499933728182	-1.58953249557935	-0.479707236029273	-0.551028967818672	-1.90316581287962	-1.46916254589263	-0.564359328901313	0.00531923886062193	-0.376046365974368	-0.799520441767576	-1.68912019337017	-0.576160496041877	-0.297428978300504	-0.79621759296113	0.23350318183669	1.43890947411638	-0.0389818990017826	0.415336675461541	-0.505769799923614	0.778104798914835	0.248062682274727	1.59695533255094	0.150909750600839	0.593585040949663	0.843047069600202	-0.389172866880571	2.21010847227983	0.603170489879796	0.337437393554956	-0.00321065944164696	1.66627978043228	-0.450483449024624	-1.7859106937167	-0.769235201139865	1.45875182806991	0.283399702329457	0.711276468465363	1.42362135741834	1.52550974456202	2.36754073246549	-3.64662339275458	0.467214504628697	-0.384865153040958	0.962900850551798	0.905176983003642	0.139581028477115	-1.31679484534728	-1.05887081494477	0.419356390621615	-1.17886176417526	0.577709719372807	-1.69813016310478	1.34111763527294	-0.809458047287291	-0.498901005559311	-0.464706698943856	0.062078664106327	-0.788165049832488	-0.563989378930497	-1.79434473095902	-1.09212374387816	-0.0218134741425513	-0.659728378573132	-0.915297393495174	-0.617538104229088	-0.725487857859072	0.893345908761747	-2.30271152641324	0.465605951470874	0.348966524082256	-0.775932173363266	-2.16727875737857	-0.707500331663155	-0.713818433330411	-0.677475227843895	-0.86827178387972	-0.0485148394506951	-0.83781731498511	0.437148548970616	-0.982924084394398	-0.763969683372116	-1.31900020035833	-1.41272137187022	0.173801290468468	0.143400159867891	-0.0933558751235697	0.579023215706308	-0.71826789531657	-0.346425676458235	-1.48420830729989	0.129996199072559	-1.76537521531233	-0.474932685569595	-1.40445403274561	-1.15409022301306	-2.12437860964385	-1.47309728335256	-1.23044729254043	-1.17056618667231	-1.76432745831708	-2.64961424085315	-1.72609527176437	-2.48967289883231	-2.82237284477326	-1.36293242813622	0.0122685810921451	-1.25869271850492	-0.555465409592143	-2.70769577258897	-0.542586908257059	-1.61687234461474	-1.32798786777262	-1.26219138258969	-1.22704511652305	-0.517614876651418	-3.64662339275458	-0.224648566029562	2.43785475913719	-2.19242328993708	0.153021080590652	-1.33086243725041	-1.42253826057493	0.227929704362304	-1.00369205647764	1.08391124604975	-1.24821566998805	-0.313686807750523	-0.82064882597859	0.649407663497622	-0.416872787338619	0.10876224348436	-0.815703565675298	-0.735624559749222	0.596668442613413	1.20567876035857	-1.32026266533472	-0.590108671566938	-0.19284156789098	0.833384561180745	-1.48833122385066	0.494486361552071	-0.54830579144611	0.428542021694617	-0.859551687313072	-1.68577117805358	0.175758280730241	-0.670588950093105	-0.398099549203368	-1.21571352373987	0.126530435661685	-2.37464950931666	-3.64662339275458	-1.94781367574356	-2.78236311490254	-0.046525432102152	-2.97704365592498	-2.90412435959694	-2.31813105510123	-1.72310054986673	-0.765993976001931	-2.355525330346	-1.68573402289305	-1.51135891765056	-3.11808235314445	-0.832254300540115	-1.09302381315068	-0.575445816978738	0.230840834987411	-1.88595996392228	-1.67322655140237	-1.09716794731779	-1.68220069229082	-2.48610687142387	-3.64662339275458	-2.92437981286526	-3.64662339275458	-1.83746277378113	-1.66300996148664	0.654217755580576	-2.74103604702297	-1.33605800977067	-1.15999878678059	-3.64662339275459	-3.64662339275458	-3.64662339275458	-3.64662339275458	-2.21314000993099	-1.34128074408106	-2.06283258810264	-3.64662339275458	-1.31212536702453	-0.426940966850255	-3.64662339275458	-3.64662339275458	-0.316894715768884	-3.64662339275458	-2.89851208069712	-1.92786947143634	-0.693255329627014	-1.58879689783297	0.925786072372314	-0.0727447146969648	-1.9231878849787	-1.7884100909934	0.46226850069226	-2.38054729116421	-1.56368306584422	-0.802939406981162	0.377692254698592	-2.28943081837917	-1.85299918471378	-3.64662339275458	-3.64662339275458	-2.11249381414803	-0.486690440977281	-2.46772321318748	-0.48311409849874	-0.317885970596816	-1.91745911257075	-1.26541003296315	-1.10332797288512	-1.55974051792815	-3.64662339275458	-0.953510951745591	-1.58270704300841	-0.611407226637654	-1.65632143198994	-1.05339344591733	0.0614383971748209	-3.08837915303445	-1.59465782666198	-3.05510141506953	-0.718084982454353	-1.62978850355969	-0.274897390353385	-1.02762929416831	-3.64662339275458	-1.09874162864427	-3.64662339275458	0.744778623445417	0.671034586898022	-0.29861892567306	-0.0494386394091352	-1.57400694624622	-3.64662339275458	-1.81487988823714	-3.64662339275458	-1.65942747660875	-0.967544335498385	-2.19042796556253	-1.59798777086121	-1.90941589865493	-2.68071313205752	-3.64662339275458	-2.55659614171035	-3.14315106938977	-0.660840413559062	-3.64662339275458	-3.64662339275458	-0.501487214337711	-1.31838875202299	-3.64662339275458	-2.37541090123058	-2.50425891539264	-0.747063606760743	-2.6789329193777	-1.35018363236717	-2.46314029787274	-3.10678167173026	-2.9719318960449	-1.51372178423207	-1.94146142495018	-2.52500237655587	-2.9415017202341	-2.12824248167003	-3.64662339275459	-2.16024686768376	-2.9669047198159	-2.0114202899839	-0.51023767541961	-0.765389184064881	-2.72818864255595	-2.10001556527838	-3.64662339275458	-2.67818133037253	-3.03599198746086	-0.41129136244503	-0.941472278600645	-2.91172470513492	-1.4872418977634	-2.33270048750549	-2.19451368727218	-2.90408603461138	-0.634054609200157	-3.64662339275458	-1.70221650154506	-2.43109621458816	-0.74210471030474	-0.349013159801396	-2.35467726463599	-1.3483530196356	-3.64662339275458	0.467748710930388	-3.64662339275458	-0.0184831041513503	0.320494228797597	-1.7863262181068	-1.26429284465033	-1.7054697483498	-1.92663743961334	-0.75519316502273	-1.75228916644692
PHF20L1	ENSG00000129292	0.839831565813557	6.98388316277718	27.8668777081862	1.29955489528999e-07	8.50819588913872e-07	6.71732131509407	6.76643072841629	7.28441685226991	7.39972577505322	7.31157886857232	7.01583139847507	7.06390713451585	7.43552429588989	7.18930260788316	7.26890948226819	7.16308238637642	7.15602385407161	7.23069672147619	7.21043515006646	7.37358341298229	7.34497575747811	7.16286325047091	7.38324787679889	7.11738231376347	7.29340245874405	7.12984559552374	7.30455651699461	7.138509818702	7.14683043777732	7.33951225507333	7.40850940515794	7.38267489055697	7.45707119199522	7.48455890520774	7.29287517652066	7.59459110359686	7.42650910898319	7.3734638154315	6.79833917109193	7.24433315761274	6.72566080993828	6.76023764629263	7.40234127400961	6.88585400742325	7.38882656818314	7.17735463229427	6.58042611378522	7.38053893136252	6.78562821669649	7.23295294786149	7.58097333521369	7.23340268024407	7.2137036302024	7.25353770205139	7.25579415315364	7.09905707034656	7.43695698199937	7.45039052705925	7.301307758073	7.31669312583225	7.633616133336	7.19510431600344	7.40266792448675	7.3922228153659	7.2336005919163	7.4535865578066	7.24484501132665	7.33100414542463	7.2922501462225	7.07267037262163	7.23041929073825	7.30569183409376	7.0760141912594	7.41701938315627	7.25750191742218	7.34124619840856	7.14361463077533	7.20204519068523	6.77435535151042	7.07280558740088	6.79897494146258	6.62225609411692	6.597089055083	5.95041524809959	6.51321693049362	6.97094495868239	6.43821986615611	6.58171521078756	6.40792694174492	6.77659017288116	5.51269008050375	6.9030284667522	6.7556545838631	6.12347954047267	6.8267937853994	6.10575540008519	5.12106701324911	5.61147608151233	5.2822009877721	4.60042232366638	4.39497375827297	6.76211687956102	6.82655288316608	5.03213276500757	6.09456581173071	6.67355710587758	6.49511267009067	6.66145314442438	6.68104581950286	4.92709664795153	6.55911716845366	5.84752509402644	7.3211664256055	5.63124258165484	6.16087624105227	7.16963037527372	6.88692159231011	7.44157705581775	7.18828520083095	6.11775901183304	7.36171998496996	7.46350625478973	6.92611306924316	7.24491048731119	5.7525419789582	5.15833601464485	7.46290314915877	7.27066391787376	7.25619990466535	7.33268981194964	6.81868973724847	7.1317851657815	6.90683193751467	6.9740431500495	7.1472012511021	7.33879245073698	7.3388718287922	6.45143468222708	7.23761778529703	7.396258621324	6.83911655039099	7.23547992015708	7.22209307233717	7.28016673423619	7.13979690864636	7.34759742610858	7.04202780919918	7.14997070092649	7.38011330544658	7.3803878164596	7.12104227673072	7.25477838185493	7.1422720480454	7.00304524098752	6.99184717165574	7.04251861459193	7.25934628111894	7.09690597912993	6.24844769850422	6.53759910078504	7.04768303405309	6.46206206223629	6.8909817597937	6.68129408342427	7.0252549286589	6.93560611788538	5.85084803054901	6.96015483874177	7.01422853262188	7.19537962801321	6.84801060798817	6.54378372085878	7.26743582973259	6.8621171622804	7.07803299837944	6.81149666929005	6.92556861085579	5.69031737939172	6.47209606352203	6.48351191902454	5.83620510377865	5.91927837642875	5.00687000033232	6.35363272076397	6.71591886872616	6.3982185320175	5.61730625672817	5.81193025638619	6.85165830503148	6.71055534639443	6.24464711693114	5.13252138444949	5.99806172807162	6.06060918498402	4.8872299465842	6.40932032558093	6.03113243940784	5.96265943520174	5.79561883832271	6.44821011846306	6.11859607491528	6.16785034213538	6.41467564337303	6.10686369875946	6.49372752181918	5.63494875429354	4.6873097854963	6.12277287261475	5.71049076498381	7.21516898984046	6.48074695448723	6.61753233651017	6.60609845145951	6.87327760423312	6.76289038621204	7.00364396842446	6.88174326006647	6.77361243653409	6.47453242290516	7.26122324538645	5.66920494121957	6.55005770282787	5.17234767124928	6.6105703554822	6.16275450909874	4.7287509584182	6.40479964053854	4.97747181127783	6.51798965458264	6.50262979933762	6.62372768411137	6.27721513975834	6.61611592607052	6.41602795490377	6.40065625025141	6.59982673833011	6.80558626281826	6.86737838777287	7.06782481105024	6.50008195822962	5.4504669690743	5.54646184898384	6.24217929278741	5.28963980938638	6.28331450936086	7.48221657479453	7.3321311972744	6.82545548572967	7.07283607173975	7.31358241396423	5.32606605583643	6.77840887855123	7.22299947185678	6.63366944363161	6.98972675507752	6.90673622894651	6.47874468807033	6.84811610232892	7.26285124775342	7.30216403096301	6.83955366938473	6.87647818100343	7.14734983236687	4.91893069975287	5.32054213757356	6.77722542389477	5.92367122592632	6.32452919548564	5.71657088087304	5.25897099864913	5.81304221465263	6.80836498559814	7.34755329683202	7.34675073044775	7.18482959461994	7.26696415745857	7.41122171297919	7.24461935982518	6.9489545538664	7.16123628115439	7.38330473237843	7.5103212995436	7.20760909937548	6.29601587938905	7.25201322920903	7.4229069399069	7.11513419305599	6.95854699772145	7.30642299253286	7.08913493195168	7.32216179754281	7.74040192222905	7.30652895518505	7.57767748118804	7.56123765261825	7.26619147112616	7.20183925425926	7.16429380106497	7.2793250537486	7.65181415634682	7.58680921402051	7.60848132025009	7.27570801941975	7.29208667412528	7.28170782379323	7.5286596557504	6.90774898121698	7.55231705566482	7.12484526084708	7.4500743515805	7.04267750347829	7.37318710124272	7.22115784423511	7.697915856852	7.90863061381448	7.51592268664356	7.57623574660395	7.55043035232021	7.20425629027583	7.59067585805962	7.44697654307911	6.9326772198554	7.28310731663934	7.23678127256143	7.30810398883585	7.41284799828783	7.11297771882045	7.00309082139165	7.44159874823294	7.06227547725326	7.5236116828827	7.22624208811885	7.40166365297255	7.40250022899419	7.21564152277514	7.11204306437777	7.31570346635591	7.17247402499023	6.60953445901283	7.21392167496284	7.18049154721675	7.43765635095963	7.20795012183596	7.4308928524291	6.96476723582685	7.50066267323722	6.64766970855539	7.37140134087556	7.38974153195192	7.296764011433	7.2572798230266	7.59514439574668	7.18647954892755	7.49230058281486	7.30433411101531	7.59708033559469	7.22372533827102	7.27365388558483	7.58849987429166	7.24296838339685	7.52670040970438	7.17840733243443	7.3728640319054	7.14672895546132	7.43284532872395	7.24970614089242	7.49579902549521	7.44665686300548	6.70483788272869	7.44129805043533	6.49787428643516	7.07158981704266	7.23827667049618	6.87517852220263	6.70365486489768
MYO18A	ENSG00000196535	-0.835948935903404	6.5224390435958	27.8667838341482	1.29961794837778e-07	8.50819588913872e-07	7.39246667742044	6.20475471189455	5.84581524398519	5.61670771676075	6.15453265652604	5.94103190808066	6.18320443677643	5.45966307412383	6.32255349580666	6.23101330521612	5.59634723559292	5.93004307537093	6.32686684828371	6.14700543659208	5.73052937476247	5.76793616613958	6.06058717476937	5.88729655070975	6.09988245890148	6.29333526500498	6.24908908065133	5.63946580731672	6.24016610059507	5.98765401691013	5.68841483151898	5.91379553897349	6.33870111914457	5.87374291753913	6.13091343470148	6.15134850864744	5.80828541364621	5.90600516866273	6.36515580893374	6.95543467297972	6.03858212312219	7.38107945463423	6.85773068966076	5.72427163140776	7.23801394633625	5.88976052373642	6.20075507235063	7.43954256613848	5.87434392075461	7.55641033599274	6.38612276987995	6.04738870708102	6.06575808680459	5.79251457762063	5.70959476838681	5.79243439689842	5.82020961194067	6.15830445789191	5.58324225128072	6.13490289760328	5.85715706152351	6.58500286425647	5.86360468475922	6.38133683314474	6.34692234082396	6.13907928031321	5.94481781217665	6.10488766191004	5.06219219320261	5.38910212866798	5.7889538726327	6.09117254435782	6.21705623292957	6.24586857265029	5.69952921654668	6.2990867550586	5.94775087772635	6.26437228787492	6.21484986418563	6.84344703555359	7.02988368414332	6.85239134890356	6.98816488687506	7.25422610426221	7.12575628448273	6.94221922866821	7.04678884105649	7.43960471810433	7.01642969984819	6.9442674964537	7.02053785474271	7.62622509148332	6.80970576824898	7.03508096217624	7.03380329132225	6.63483980505346	6.57669113681811	6.70089521667384	7.13859514871052	7.14953103252121	7.48840910100582	7.62152956043904	7.3202281850212	7.14002230814228	6.24177696339846	5.49038104948748	6.8554930103748	7.47545765797008	6.86296566587548	6.89122087231272	7.92990786970411	6.89986106757027	7.20988036983154	5.75616021811242	7.09643313415977	6.27729179383991	6.17209532360956	6.04172539282354	5.76576281925802	5.86298214680507	6.38329669573316	5.44823990075748	5.55579786858918	5.58726882556906	6.23638977700328	6.53286872069781	6.62534452026941	5.70176185284073	5.55528099734219	5.35105018611479	6.07354326211865	6.03544578925725	6.12176162557787	6.33711652012775	6.26044776770012	5.48633456181444	5.63758063776055	6.07407205383665	6.16298867645953	5.99841756979043	5.80362189392126	6.90810683371938	6.94604636703828	6.0874888607433	5.71030850794194	5.74310536635217	5.80895638394635	5.94504617280804	6.07893952420357	5.96287754813978	6.19972392711681	6.65082278331352	5.82789488686968	5.98388049014961	6.4547058088855	6.19638415467529	6.58086993668756	6.31819429940166	6.17724521064227	5.44222870654985	6.18534257225559	5.83993432418178	5.949386306534	5.76743944398294	5.98099698724223	6.01944111529151	5.89637984931751	5.43408219469735	5.59392015441988	5.51685436601608	6.03602525913387	5.85501063189605	5.51337222563129	5.76204256746372	6.06811356663196	5.72647644941976	5.70742714071773	6.10819768951606	6.28686692110033	6.67611856753297	6.78411502145755	7.40347317580263	6.88649131025447	7.75499563906115	7.62082120173549	7.00156289520739	7.06775308723503	6.86322583942205	7.32920622145813	7.0235228549694	6.96215772834263	6.6964238954616	7.71280091077124	7.33875857612863	7.67510532740437	7.57002703230028	6.61136854722654	6.93454849420714	7.28654061491116	7.58271357753699	7.33959559203065	7.06480900735515	7.14859526861074	7.0170121294674	7.42611733234668	6.93224707760107	7.52580766101859	8.2946880761928	7.03271457854072	7.48035505879917	6.89383393888318	7.18890875119074	7.18177352057674	7.54191457901528	6.8994538656385	6.84351366445137	6.5701920673858	7.02141484122507	6.60198761741134	6.49504293383457	6.31015980672048	7.25607845297333	7.31846699356648	7.3773120395551	6.82717756912298	7.12183655925705	7.6061657231378	6.86320386124178	7.83779354075405	7.90184048578609	7.1851029248953	6.93379253373197	6.87844160332608	6.78827649744118	6.9168894232133	7.00221769442459	7.06113400934465	6.91128219896903	7.03198439214662	6.13317473019258	6.56474580771275	7.29958798853011	7.77021099247708	7.24833488860229	7.38346247542131	7.15346762460886	5.81479385874154	5.9279558378767	6.24552157340608	6.02574808242197	5.8598206657105	7.51356897928333	6.14441098345532	6.60788523079378	7.15358113699273	7.5018724399533	6.45696325345567	6.64386039007811	6.81318185641406	5.95661648905199	6.34153823417603	7.6416937612555	7.38645121589064	6.34098959930446	7.99303003478473	7.84618248155684	6.27127992881964	7.56067344347254	7.25742108667765	7.32148042284325	7.88398645274983	6.07826535882466	6.321053938958	6.01151998772448	5.61259748684035	5.91698489889433	5.58481165288505	5.51497496936107	5.93219764218795	6.27599008871297	5.81643491403318	5.88222871115021	6.62106453478351	6.08701723514532	5.32053431873193	5.96059664661875	5.52318047824033	6.09031351017493	6.40872726846545	5.86923198713949	6.37469248329125	5.76059532287291	6.38407353400923	5.88834583591292	5.10649071869776	5.4443924351399	5.54809441252221	5.92726614542162	5.61942636636501	5.5119896741478	5.87128239435966	6.74503499520606	5.31237150530289	6.38538038893013	6.09132369174523	5.87401689277494	5.5507743818826	6.28929809753695	6.62616992186907	6.41545285374481	5.99421223733959	6.04387451740601	6.93376747757331	6.3468833118629	6.46765549871987	4.9374308830077	6.25310941239545	6.23488465037622	5.66740116206555	5.54319998864364	6.21824839855014	6.05765378874652	5.70745395127718	6.05963719132119	6.15821330040278	6.42967199051023	5.90728347007265	5.98028294896646	5.49086179405613	5.39666294463511	6.77187766879029	5.5191160405147	6.21720742618447	6.08379822066637	5.61382423252811	5.27119596478268	5.75796057765014	5.66556555712976	6.15881396069883	6.41687899177126	5.28617910604363	6.19885158654841	5.54083862425326	6.32302784548941	5.70083287432567	5.82672861649087	5.93154994101099	5.63580335810441	6.28961868081793	6.26027884329928	6.20967188775393	6.03407896889351	5.88542915311145	5.36081264666021	6.09574752756466	5.95948923723169	5.85843169688623	6.00516230861905	5.82955374583595	6.14427206350948	5.69377071618206	5.54103002453433	5.57904147001224	5.69866498177152	6.31741876428971	5.76463353683144	5.89599883945141	5.17718542766153	5.89462878851864	6.42077537355454	5.85521953615524	6.56925757823428	5.59912630045578	5.67524036595479	5.92519740891534	7.0187384277623
RBBP9	ENSG00000089050	0.67722612019043	4.68373550675914	27.8566636012993	1.30643349424793e-07	8.54906720841557e-07	3.91534227612269	4.49828452579909	4.41944398461484	4.94855322398274	4.50340917996171	4.34062805938631	4.73857255023104	4.68538636906996	4.69490538000971	4.62109042078766	4.32199006057375	4.75032237468281	4.7214242404427	4.64333402013336	4.42766150194965	5.2673297756312	4.7056254695365	4.95979308906719	5.09046358695058	5.10509109078023	4.8349396224832	4.76653659961678	5.25012471703225	4.73097174980199	4.74665014989502	4.95078951141397	4.62889424000883	4.60568337115338	4.86722632921894	5.03919929061368	4.41570690948121	5.24892291745873	4.64400681772819	3.73754078048646	4.82065288983427	4.34065844619092	4.38870560886219	4.90998696522333	4.56470580496881	4.51144681963667	4.96304391157666	4.14709424514847	5.06406970288235	4.41170709763715	5.00411080084521	4.97430173443903	4.5928989559967	4.68306816637999	4.37983967316713	4.35662149397983	4.728722922212	5.31025996527419	4.76565072298057	4.83510241043357	4.66060759373588	4.70725674827426	4.73186068417481	4.71396558904352	5.01378061032228	5.05772157249998	4.81134384720809	4.96989571482473	4.33223146064193	4.43314338070984	4.71351104968622	4.63631977646324	4.97292727882146	4.77019396503391	4.6781485049465	4.91722817527691	4.85871117241168	5.20632601848315	4.99776729800159	4.2587776215238	4.46723951295226	4.34540501355621	4.33857822588657	4.86759644046017	5.05078981256492	4.67330919845103	4.62139080839793	4.10268399235633	3.94729394526677	4.12398312951814	3.97066825887225	3.4321476073025	4.37466670829194	4.41529763158477	3.87137152298985	3.93313043418446	4.08419938418641	3.32283389769003	4.26353483400667	3.76553934284435	3.65283349287056	3.45251650206981	4.35845395114132	4.02401317387327	3.84311948597044	5.2274411029311	4.43317435013449	4.0918552291475	4.33909097065188	4.13772165455637	2.71816168287423	4.43886075625918	4.59242517660033	4.40047115252759	3.76171664377678	3.90669503778276	5.1177678566428	4.59029184517731	4.81937258025493	4.2659451504487	4.47255884982937	4.38142769489303	4.57639614925437	4.45388574695198	4.79258087727332	4.39187137314785	3.91274691924082	4.79860361974779	4.64021856327943	4.97276673614734	4.66738732755147	5.01909801083942	4.89257396839938	4.61902290827257	4.416541621477	5.04339551385268	4.59291217939786	5.0608842727613	4.37598066486687	4.9501392393666	4.72631958164398	5.1055792986798	4.62891211554817	4.77799223247514	5.06488381665086	5.0781515367677	4.73178699866006	4.34037090367784	4.3851957869413	4.18492169855149	4.3091287226753	4.74345239645244	4.00881037951271	4.07439940237912	4.45093980596778	4.70964485687047	4.48592635451731	4.70741849961425	4.36708226593153	4.46733630019721	4.44412417494213	4.76981123078676	4.48286891530948	4.7116750452187	4.88008550099486	4.85929944630342	4.61078457125829	4.73778286059666	4.63476394019985	4.94964841737515	4.76416597086623	4.56358710798793	5.30736858070638	4.88015938251335	4.48128986295798	4.84947925107716	4.54901955948163	4.28770544138103	4.38444999333822	4.09205547453667	4.15510167389066	3.59783730344508	4.98058369470148	3.48468176041369	4.10281147085924	4.26391428373506	3.81074937031811	3.62432917489866	3.91879828373377	4.7624646606957	4.15475562820525	4.08577992276381	3.19312385890708	3.70651812086547	3.72392803089375	3.10395097914846	4.57484579814504	4.38333990201735	3.37439959426339	3.52545835275257	3.76966572886685	3.7959626551716	4.14414120817681	3.9346703478924	3.59777509560203	4.55188231167329	3.57879878265239	2.63376804248803	3.72331599538069	4.42477476676484	4.28896162724434	4.08535897304858	4.08761281859801	4.86889507503138	4.87483423765274	4.78559634051012	4.84087608625258	4.73390021021894	4.76429410519638	4.5323305624246	4.63547314301786	3.93978267143648	4.52694725157274	3.75992101202837	4.60214071486926	4.42116024680433	3.90135052545667	4.76810081596908	3.73944096269165	4.54597773789239	4.21997698873476	4.5682749945027	4.43501939742255	4.66486310971761	4.39887342699825	4.69992038529061	4.78662599600864	4.51124042307583	4.54362617423361	4.4675401477825	4.64245362528951	3.82666401752412	3.38160733068468	4.1643761074527	4.18202070553624	4.56975592448137	4.43716849056382	4.70421242836397	4.45969464943097	4.98032708231205	4.74852601815537	3.49934194464229	5.22967335733886	4.39904330815095	4.415747205111	4.60661586879586	4.40465028550149	5.1743668453408	4.49996238941795	4.67929373176823	5.05932081102731	5.06881749395081	4.61452356031716	4.2932212360485	3.6666685153826	4.22075453908092	3.82663796787334	4.99912987594867	4.55098201669	4.62019491176046	4.17766137589856	4.23090889322585	4.1042158580906	5.11717629808988	4.93902866448374	4.96309330585613	5.11298902032735	5.30173063381579	4.88960626864977	4.98047575208608	4.80970180360104	5.30906783756195	5.58937369366593	4.82064441999889	4.86069211500907	5.07440270808748	5.19064003398802	4.83498646542003	4.86610587761834	5.4849169557778	5.39898870456247	4.66450267952837	5.0671430689189	5.25627431351519	4.89861110174491	5.36444985807551	5.21675988070804	5.24362863409263	4.98135036024897	4.97926611606592	5.41773412130854	5.10387250115468	5.15907400985694	4.86905609497077	5.13689304947358	4.78637664490087	4.82307554458687	5.5018014774352	4.6163328079554	4.71091912560839	4.9998036757564	5.08199350897037	4.99327461049354	5.26062649193498	4.9302366958977	5.37493284516998	4.84298026552641	5.00449000835186	4.88078506395711	4.71275372013881	5.18420995188034	5.56304647228961	4.67544270719709	4.55019812451817	4.88871120352471	5.00103690766742	5.00950514225276	4.79186611514795	5.55416080968029	5.56192097738555	5.36984168147091	5.33183787794621	4.86137102257298	4.69663642111844	4.85390769231435	4.89155576527676	5.13347547391329	5.03525942707177	4.91672429299828	5.4770697065344	4.1634895283193	5.23304308780385	4.35656251478857	4.69854439175779	5.24084657456905	5.58222601536067	5.39096037769	5.10277930199943	4.90074663587075	4.76197925605881	5.11740141652672	5.01631637469279	5.23187629147042	5.34966152876566	5.04740109854192	5.1373785992855	4.39142901726734	4.85918107023745	4.74375935746139	5.10738830327269	4.75500427874906	4.57946726102624	4.58569286833717	4.91605410832735	5.23069630616571	5.02517789670847	4.97603285970797	4.60047326406293	4.53575851889602	4.48957525154456	4.79743413984628	3.9477299599537	4.56464731968957	4.75049346305451	4.37725027392779	4.66747749704507
TCAIM	ENSG00000179152	0.762374379976403	4.9176234827883	27.8525580065249	1.30920864000728e-07	8.56535054599285e-07	4.5250381985706	4.59677401871044	4.98718367200298	5.31466416251753	4.94174152334453	4.81528486924104	4.94298265392191	5.26215166712596	4.92614931572882	5.26228875404895	4.97694229232678	5.14854341771112	5.02858841156201	4.93448208635806	4.82793561697926	5.05629784636011	5.2502217162163	5.00089368314906	4.98894000647351	5.27383191074897	5.42146227021885	4.96945733375977	4.77651392228261	4.99857377156164	5.10656098744532	5.2357924516576	5.24572956486758	5.67080125292412	4.84338907897932	5.18710808629833	5.10307194437493	5.06027470703395	5.2383203426379	4.63545654659856	5.30331718952554	4.52621073098149	4.79627979779201	5.53193780332327	4.92156894780526	5.25104607050287	5.15165357714597	4.37583417877143	5.41578559000483	4.44974892067459	5.42335127929708	5.41943422351239	4.97062664697328	5.22530860898485	5.09144640074065	4.78727644195639	5.08322919879681	5.4274976061447	5.43150610507539	5.30470007546691	4.71147332063896	5.19220782556934	4.57960948610125	4.66804619779882	5.08506310047966	5.34435992073258	5.24218696224274	5.17634973182371	5.7558398931972	5.17922061514529	5.06333673962307	4.89709174591474	5.16651337951692	4.71917372727185	5.26952677084655	5.27875475132181	5.17357262073789	5.30177143496537	5.1030987044098	4.55416837981946	4.88218914109652	4.99095733825915	4.69537385606749	5.1570964774667	4.56192751147428	4.88606489155166	4.76889243553157	4.52018143606073	4.54092476277076	4.00615337040052	4.69097539782349	3.56803234618592	5.00396567322739	4.5433707425622	3.40359074923776	4.14425202509087	4.40596079288013	2.90146971814052	3.9624450066563	3.66852133508145	3.3727741505748	3.23887171656524	4.63795673279397	4.47546809561807	3.8572546498629	5.3476899969675	4.52738170525477	4.72239659637804	4.61359960124514	4.67650557550047	3.14638826194915	4.77269071182423	3.94826397535668	5.28558371002833	3.7107434050564	4.22121078791906	5.57959148127711	4.93103594037268	5.41363800122202	5.14959405642172	4.43017456882081	4.99741379184827	5.23186673007514	4.75888267283837	5.4716264293151	4.13450659228453	3.46606195601607	5.21798763511212	4.90035911147941	4.91201488827766	5.28487512656388	4.83681237373304	5.01148790235529	5.07871399425377	5.04005744885379	5.10574334300813	5.06401837817013	5.17433297743063	4.4133878606856	4.95981309827031	5.28131968605348	5.1209572976996	5.16736071465367	5.02832094807687	4.87523468102984	5.42791310407992	4.91063368557167	4.69000731123978	4.82470923009886	5.05614457025848	4.76036903557234	5.25815724656829	4.96444664802676	4.70085545992405	5.11311552644409	4.53030356202532	4.93938064220488	5.11161877461359	5.03691910472302	4.94948064901637	4.67427198899583	5.1118867649417	4.25993553752814	4.9561415043549	4.83524544564599	4.94513443818998	4.4352774099204	4.64621732361714	5.32809469118705	5.28483146835259	5.22826140527986	5.20586460638468	4.22151010408933	5.22782344468454	4.84606924771618	4.62582043565996	4.62418321198877	4.88136612785446	4.47493702998278	3.8315049813164	4.2464032668791	3.06644149444892	4.00518381212271	2.91501461841661	3.76356129552725	4.08230627541572	3.66764476006609	3.95172918513706	3.40285565530726	4.67847372339767	3.74056918096815	3.51958232377938	3.20015154114098	3.27377108793828	3.45760197691523	2.85625967428467	4.20671825744532	4.13715355075686	3.35331665832467	3.44279700887731	4.25208752474346	4.03239390478523	4.19734353516446	3.66267727729037	4.02031205853906	3.86323487302415	3.56921331342989	2.7623136030207	3.65441328695547	3.74449533103592	4.74936135368387	4.57078669610819	4.14593777808462	4.67109464421853	4.67877807705253	4.79526176810161	4.70858076006528	5.07682835622541	4.56211688915112	4.51755457053644	4.43141300034514	3.97342347768795	4.99387911374678	3.88429182392111	4.9210579590012	4.52902439557415	3.42272823897024	4.95059515643584	3.20697561844075	4.89480487436224	4.37979083295545	4.64535490641464	3.85112922066884	4.42853971790522	4.49292973866371	4.70249101481617	4.72607918121634	4.84407108403928	5.06344748559533	4.90116527954631	4.7238570169876	4.09313910089843	4.08024215440708	4.81870527015302	3.68544409437739	4.74564413167286	5.58831485216316	5.26697343027156	4.92103241211957	5.57882887747017	5.0301637138644	2.9227950790833	5.32603679286213	4.90953674555112	4.77051488573239	4.35571010618835	5.05096874737218	5.0583257615459	5.24237179935004	5.37113178673462	5.36306969780531	4.47966637182688	4.11398123256812	4.44983393084075	3.20212838977281	3.74133340579327	4.24897302012213	4.0011542284648	4.70991382697915	4.09394939944967	2.81163495499523	5.14778925935009	4.11986760246514	5.23332848002188	5.7062856063411	5.01534243799324	5.1324405153626	5.30173063381579	5.44431440650709	5.14039439286258	5.2449478674114	5.4311506864402	5.32903113644618	5.24180002948838	5.63390579555039	5.41682340239422	5.07994459355008	5.28122154367135	5.6666659838042	4.9345444480946	4.71637875305473	4.80712795891771	5.17067246557816	5.15908803309146	4.71482349017446	5.49187231617285	4.89234493813244	5.12392090319113	5.03927944423915	5.19368431977944	5.33282345051157	5.32388638895568	5.45971416099063	5.11349390239129	5.1462582854373	5.3053277010226	5.10707597158386	5.55776454040611	5.51461495425875	5.59130901700639	5.01235048875318	5.11069366855586	5.23353816788304	5.21808539682115	5.83520482567629	5.05935372593816	5.21820727106629	5.29369067693791	5.24542708267056	5.09701392260796	5.38835686148298	5.0382765375859	5.22472981002744	5.05503288065141	4.98590050945671	4.99692521152729	4.77586899517384	5.43854061268068	6.38658187080451	5.215932615401	5.17707555729106	5.77986721670109	5.52892652840636	4.86400546388941	5.27412199314372	4.40899441784521	5.22686212133397	5.5861785832247	5.47085245917999	5.14684088058535	5.20409914688422	5.38178690493527	5.33583680524655	5.11420133936268	4.87894877935032	5.42405660810327	5.66695819892035	5.40181374342357	4.75530594534877	5.2728131251147	4.99932292915662	4.8750823839904	4.75052060587147	4.93229882171843	5.51495875598085	4.59967247454669	5.43601841399451	4.7115803617883	5.38648120924346	5.65131131566067	5.41728807201092	5.21680023587393	5.36365563398938	5.42985089254255	4.52841596871995	5.36923701971555	4.91691455294998	5.7913360618028	5.25518473864748	4.77934378601876	5.51031057010387	4.55235158357256	4.9694451880098	5.13780913337454	4.92240945624671	4.66439462931417
ZNF235	ENSG00000159917	0.694625489687641	4.27844754068155	27.8485755494743	1.3119061961372e-07	8.58111924087461e-07	4.47555551557084	4.2394404369899	4.54385948205846	4.53475869344158	4.48231024627152	4.78579648731318	4.20295157739931	4.69288367341721	4.54260921471636	4.20645818832576	4.63812616013303	4.37283888860474	4.28983897717039	4.50709339115424	4.56076111696768	4.22670059348664	4.34634129438146	4.32399753791812	4.39139368321917	4.37399797949021	4.42704257734603	4.29542370750984	4.46242810479479	4.23011232557375	4.37909269100235	4.27788414626934	4.60701379473133	4.56297053811772	4.3914515055194	4.2747146846946	4.70533253009461	4.45387844448354	3.98347921721077	3.98539857906255	4.34427251624918	4.34630490031143	3.96901984080819	4.48685203374126	4.00785501209348	4.34505902584082	4.32000559567971	3.9933824523127	4.07898063652552	4.07869925132031	4.3418468587712	4.26577151010193	4.38193098018793	4.34992020724488	4.37394970331518	4.48141205836024	4.43774105499216	4.37202819765672	4.60869657066442	4.62516946917784	4.19243097549675	5.02830263959327	4.15886772463417	3.49210813810446	4.2156670853769	4.27730980069499	4.46790620512047	4.34269215629911	4.09956425590553	4.25328194604619	4.53149331270523	4.39899116843327	4.3925910242852	4.48958944281386	4.09759174212793	4.30751065084068	4.34062246813404	3.96684868439628	4.06178317780524	4.11416911466127	4.5657801367129	4.33199587857836	4.18495802366422	3.89729870825736	3.25568709607069	3.81155723928585	4.21555335564529	4.32825335184191	4.29068090106539	3.99667807238792	4.17451525588375	4.01592706866163	4.2935393798253	3.98014289482932	3.2600337516782	4.01148386295783	3.76916600291161	2.7646921322151	3.49685212093801	3.05190283592855	2.69269695884858	3.21778430748593	4.07274216963181	4.19069373195377	3.8144267698316	3.41899456154268	4.08514351630618	3.86711837512499	4.34841222569133	3.9924777607423	3.02543522022692	3.88287908354667	3.30348568878683	3.99545664186247	3.26047783368831	3.9850639418578	3.77386660989236	4.23873536582555	4.48483771365324	4.34326882566493	3.41029062448295	4.15282841624851	4.15436175454329	4.18709481222293	4.05500926081408	3.75130256849296	3.2868789351497	4.3735366959747	4.2937857167469	4.59020483696489	4.31003509976982	4.39250696206573	4.41257684876193	4.31328073896481	4.31422591897401	3.98838495726589	4.59556273504278	4.51755794665729	4.6535640408124	4.52742599385486	4.2426324196537	3.54412213128776	4.11102404284203	4.19176754580008	4.32068720986789	4.10192579180124	4.24534110023463	4.33663357749259	4.24861555419297	4.27788531405717	4.32051774030798	4.1222744804668	4.61098796674072	4.44546219472456	4.50400030680634	4.4164571845233	4.45470344716212	4.45509664707858	4.61620308036695	3.78346259337723	3.98369040011685	4.68270031163223	3.98195446799921	4.59130662867828	4.13314079560643	4.48859025127805	4.49461288927109	3.40062510969824	4.3077757853188	4.50109442363069	4.39510018650153	4.46972744369971	4.02136800957814	4.52678337366987	4.50024712317182	4.06414926882189	3.93506900351939	4.44552128325127	3.8296271304928	3.99826108389873	3.82353737419528	1.97783267379114	3.12767433342931	2.36756728594469	3.52562597993302	4.04435328877642	2.76204814737343	3.37048420034128	3.36169664009244	3.80828088801018	3.85578458968899	3.55483684531091	3.48929118141389	3.45587723477745	3.13072228517856	2.88832760072678	3.46660601452865	4.10663361301292	3.19167901362456	3.90062757748615	4.04633961575406	3.93854210564584	3.56917596977313	3.63082046058572	3.9193838477918	3.41421826676684	2.71550470170591	3.40278667197286	3.71488098410036	3.76606211869227	4.71663606229769	4.26393339085457	4.00335986798206	4.58248150068998	4.66599419310717	4.10420786324953	4.26392068572619	4.73034431045539	3.72678216925681	3.62538563314507	4.23541999372088	3.82161943419378	3.80371589617066	3.49966697468776	4.04838069000536	3.94655450349275	2.7270418073237	3.65785801024286	3.7566851176494	4.58991040502485	4.1551672309845	4.38982655475988	3.80758011050683	4.07551873368966	3.99347757101317	4.05951798812874	4.00092838666488	3.90664991196001	4.35168653538537	3.8046776721259	4.27996373930713	3.3998914388401	3.38160733068468	3.78626890175289	3.13741215676202	4.08682557319127	3.97369312752753	4.19469612342326	4.00014172572165	4.04565240779018	4.26189712093324	2.86162096530311	3.64164879242767	4.00538650410298	4.21180327503311	4.88191640533055	3.95414044318351	3.67107791671749	4.4620150617643	4.72766297465729	4.96722399299504	4.66796214686859	4.09894436719331	3.94368885733814	3.7016065687734	4.00705066197765	4.20291480951937	4.40965643096343	4.58096632134889	3.60837739917782	2.64281215298176	4.07494931827977	4.05621525068597	4.30322386999295	4.28158877997881	4.18363098438426	3.92656851258828	4.34282343096054	4.58670162995047	3.94683686331475	4.67260896139552	4.43196224426288	5.04989242872873	4.15242084250571	4.98383921026088	4.23709717237796	4.42626811938816	4.26956135317677	4.29561100848004	4.30627912276176	4.54504657016438	4.15838513915657	5.4819313699001	4.38833672330658	4.52634846843615	4.50988822948906	4.27991248877014	4.22992873561554	4.23618351005009	4.42611748567817	4.1329606171808	4.62302604993427	4.4224606158498	4.42948899379759	4.51456544131092	4.55185225087439	4.30854794734848	3.96065189355223	5.48866555964166	6.47135322372868	3.90186146289681	4.48672161897042	4.91804934197808	4.35848607579971	5.37716216787358	5.51527338323265	4.62221245571691	5.11631422272453	4.42226769732706	4.51443510698645	4.18893692343016	3.96470743650163	4.7532079370149	4.4654513277046	4.2877309916298	4.77719037248426	4.54191258129402	4.85089472233106	5.2841104408678	4.0128473180508	3.67625917731498	4.2754345399168	4.15078360497643	4.25007015472662	4.43419581470802	4.33350424585684	3.85722363485362	5.31057169141598	4.27693360800578	4.18075764289663	4.86976087417473	4.48393634989313	5.09206773152214	4.33031606301678	4.57040184270941	4.7035123875535	4.86166528126078	4.43490744500725	4.17247448166865	4.82329611292686	3.80697755829814	3.92320969972051	4.59772935492771	4.0506779749914	4.92500731165077	4.1444221828461	4.58800091455966	4.66855923729225	5.12565289376961	4.2620622028496	5.54837567740771	4.6729858905432	4.95939524577121	5.37461235785998	4.81367457706898	4.48995691653595	4.16417558885458	4.10609792627133	4.37238045423341	4.35389706055797	4.33355513252284	4.3290531640975	4.64006284673851	4.20158138311285	4.43362059275732	4.33276809626056
HLA.DRA	ENSG00000204287	-1.18752086006195	7.31221258543523	27.8476928962625	1.31250482356527e-07	8.58315503844984e-07	6.82989132603964	7.30732107924302	6.75102638679466	7.6651682253125	7.13079518068002	7.61334449485607	8.29750052470685	6.87067835358513	7.41832069294037	7.28102216423726	7.28357067776122	7.20181737018759	6.52631594923958	6.54383421172721	7.11103435001367	7.69468400276699	7.12673580161381	8.18541943730533	6.66770512209687	7.71625053718296	6.89651795690363	7.60083500053358	7.29243668650853	6.66098411613744	6.65907011526247	7.58332193566005	6.34679199679276	5.8997203815426	6.60091881824276	7.39864099134677	5.95083191823955	7.32029889584404	6.62252780077451	6.39797529204918	6.81011288703993	5.86984872564812	8.31173671448981	6.57433767950865	5.82316326608182	6.83805738932337	7.27526840045868	6.75918832017047	7.01446481100001	7.28450478459404	7.54231391920425	6.64007541724939	7.43758504355679	7.03528714677193	6.77648835727772	7.59589040584372	6.84220816601837	7.07587028876839	6.88023702781418	6.80682354780863	6.08856004233213	5.35697942210971	7.16785244909453	6.94390380121809	7.06743799467824	6.63122091645077	6.6856075030894	7.27809015528858	6.61204415247361	7.43942412453649	7.5337769140835	6.69258402543929	6.94280047267672	6.97468074421617	7.35275768954659	7.26479588118789	7.25871609247341	7.17636558025448	7.45612294420463	7.5193702619245	6.91173740967494	7.17443312954954	6.98880983784712	6.8342814068242	8.98471805650936	8.05065108380838	6.54393761109256	6.87611016865786	7.47715251391035	7.25958557062971	6.52816380327703	6.79101543238719	6.58282629298808	6.4792258946669	7.69828708356075	5.9498752570794	7.16636096094715	7.08486353243081	8.01360341552116	7.28349366234833	7.98078581619133	7.61314225994346	6.48546539163307	6.41627786565759	8.68542870578386	8.99723927819854	6.88980225546658	6.14108731011503	6.41167332676186	6.96976042764793	8.1570201283644	7.04487518097643	7.42284738658972	6.74609045566868	7.52003476536475	7.38037257555985	6.09344182245316	7.39354201572637	7.30814192875795	7.9727984108796	7.74836410707489	6.97429805234129	6.73911202043207	7.40249722044626	7.07748456172711	7.36555164923571	7.8466848827282	6.8301723812649	7.20162660357138	7.06583099630207	6.99073432079874	7.92800912749952	7.05622847705087	6.97498197562738	8.15294525631644	6.61891902482136	6.83286026392532	7.13977604174686	8.32242724650941	7.49753934105766	7.13459484367102	8.136334127859	6.66088177133889	6.13811886574218	7.02669800742887	7.9414547923644	7.34422523215736	6.88648378040535	6.7249429317611	6.56923195147432	5.9934350806974	6.51027216322548	6.55419813954934	6.77050973903104	7.12056172537719	7.01702153791757	6.31101078296984	6.86945345283319	7.01857442959672	7.81567499255694	7.14773974509859	7.92668799185712	9.01911710817885	7.51506890182762	8.02950728882901	8.10725027856771	8.73370319546261	8.05047261156971	7.67045669877715	8.45862677293256	7.80802040185759	9.38252970268808	8.22691904361198	7.68570431476022	7.87136249896249	8.12116297903556	8.14255241851153	7.55136925707463	8.71433279911316	7.94393050699893	7.71293878119643	7.47875457529087	8.19295709207149	8.02894573702494	6.99522395451314	6.37858980312733	6.78531245279716	7.59927629673926	7.96855773446191	6.67027189082532	6.42763784249208	7.54530500266299	7.67389053736571	6.81623238181162	7.20875271586104	8.18105005686869	7.17269568288253	7.36172822960981	7.77386060794255	7.12461258562194	6.52773484874958	7.37355896305466	6.93517424363751	6.85583641723792	6.50592085438541	7.04529176002045	7.74172483195267	7.61850815682206	7.10025147315126	7.67218536130888	6.3156602239569	7.03966751279641	7.12400150403231	7.59497525959286	7.67244241295167	7.42061566660139	8.02686908836986	6.97183329332214	7.34177475271696	8.7191785699682	7.01191963082632	8.15484954324567	6.1167129087662	8.11849231976711	7.31984659679645	7.18915242115674	8.00433516674116	7.05709287301956	8.46648094955845	5.83225488353905	7.02000299901024	7.0936080113172	7.12109702013882	7.188487781421	7.11678830927479	6.18138986979119	6.1697010731781	6.64497866564811	6.06060304422171	6.48592812279796	7.54804154351213	6.84107844615215	6.83821885164703	7.17842289255283	7.90868046920326	7.41395868539007	7.29615148578511	6.34278437935815	6.99727949841551	8.30481835310265	8.0243188005344	7.13595045649486	8.15675846195321	8.26332708831729	6.87897763191616	5.77890505743481	6.81144485392238	6.48517954829464	6.34154727839083	8.09061797171043	6.82296807210708	5.96515444766274	5.57461834750189	6.70743453445522	8.66306216358995	8.43404085073423	6.41028579697517	6.66253386851361	7.12861737677638	7.6152653634368	7.72036584558031	7.17618863064232	5.55973753368521	6.90949310298846	7.11971648454935	8.29568534323338	7.9843129231414	7.36758038209072	6.74225605959025	8.23740985085677	6.99479556806147	6.27071042247948	6.41692828515203	6.4507954988391	5.69500959784367	6.84912296120848	7.61107016024209	7.77764955004081	7.72537519226162	7.48265541741366	7.50986097139416	7.20126474614143	6.33223729814767	7.09510355522384	7.35930144368266	6.78287317854459	7.82135504001833	7.69499155498056	6.91814290763163	5.43296185544805	7.43054461137235	6.92542520493614	6.99188348535565	7.13029746463047	7.20155520064758	6.6965156496386	6.37076452551397	5.41211821048519	5.39808668025268	6.27972402931035	8.22482983397744	7.38213221770456	5.9429553551707	8.26715245287082	4.35542437870022	5.97988704884273	6.59844430692435	6.88085329226254	7.19603904114292	7.8871245459596	6.74280248452851	5.48839621345236	6.09464787370813	6.067745218794	6.84319354710565	6.20661240574184	6.961372432023	5.78095886823041	8.30610336858847	6.77238346366385	7.00104272759198	5.64882234695966	6.85884624408007	7.46601160708529	6.90778702453246	6.89357866847298	7.85911744633601	6.51366634540303	6.99805059960654	7.0843874456014	6.09125384570496	6.6973877848656	6.55774362072261	5.88840320454844	6.0371544625861	7.87889763361855	7.56674770287875	6.78982764406221	7.03946227868027	9.69977839519491	6.58426210345468	7.23276858437358	6.92343125050647	7.53795031860665	7.11645052887996	6.93968125250273	6.60685297279328	6.33730052763261	7.42732856831487	6.92591235501861	7.55465277172522	7.04630438674323	6.18992741737053	6.35159004295722	6.48301017021315	6.843915317531	7.73630661328297	5.15603024957042	7.21539463861048	6.6272110062141	7.10375827227947	7.70604115787841	8.15343771353117	7.72254730990933	7.77924999705919	7.12010474244374
SLC10A5	ENSG00000253598	1.26296047119425	-0.177075266538811	27.8419068610705	1.3164357759253e-07	8.60697698856941e-07	-1.56230250692279	-1.14204240858601	-0.00142355226190905	-0.162607742803545	-0.624563050947698	0.317565911144168	-0.434050590763584	0.363331160240535	-0.383265453168563	-0.855457447156577	-0.157591190846903	-0.785081743049127	-0.255455706701737	0.609358361133941	0.105085033607875	-0.37807486742197	-1.10455533348594	0.501027741646007	0.133720778778259	0.0545372346771605	-0.224238371021341	0.307133887347288	-0.656214671809537	0.142466319685583	0.043620019760893	-1.3398129143652	0.156184163559633	-0.661378135156133	0.0515828693835285	-0.626293316477025	0.206902406948359	-0.539940240758654	0.281009797817155	-0.255851621768359	0.0896634551244175	0.346721844003597	-1.77920892980889	0.168486808920106	-0.565180499195405	-0.067948597091755	0.433406258176865	-0.328992670971246	-0.254408758881741	-0.624722964214211	-0.354697410760289	-0.350232244459226	0.7689969641863	-0.591256764045869	0.523080452583669	0.00767101269727484	0.274873643677635	0.389446225343677	0.613757197554425	-0.353544501050185	0.475995040391742	0.168085788534807	-0.0484619437036826	0.0664429672105523	0.110826881040212	0.0376889880592033	-0.762025564040604	0.0623221087071659	-0.18974380733571	-0.114219018219051	0.247882976018965	-0.445679505616248	-0.536822111808616	-0.145069610669481	-0.69632630970572	-0.576160496041877	-0.727311508016643	-0.491809729202403	0.288472314125442	-0.972991409174993	-0.565951058268383	-1.90017333769639	-0.29014717759187	-0.850655267152666	-1.73025052814194	-0.53149925108529	0.273103903788566	-1.07675603648482	-1.32652239423814	-1.33857862154702	-0.0310282642322808	-2.06034726945204	0.0925227536172811	-0.00321065944164696	-0.838525173073899	-0.552902195674908	-1.62141191628992	-2.2753173741182	-1.9558406183313	-2.00971211306759	-1.86500435998761	-2.99414079469563	-1.14225241240724	-0.920982910453801	-3.64662339275458	-2.25081207673595	-0.55618100446766	-0.687375227100431	-0.725932856533715	-0.889960194263626	-2.99095021717017	-0.184148321014803	-1.00286493957742	-0.411464648223072	-0.558208782493124	-0.619950759094233	-0.424227927020713	0.364959391454821	1.04252384393407	-0.559444779959245	-1.52425761123805	-0.245744922672194	0.248274245345782	-1.00938400488834	0.177280747521184	-2.51354023394316	-1.92013224661532	0.551546033183974	-0.523302573360702	-0.120670682596373	-1.0473561750418	-0.915276938800519	-0.0283016031969548	-0.146949877219177	0.0534716669936418	-0.557375105232557	0.626966093378056	0.551519018638584	-0.495800537199445	-0.86827178387972	-0.0485148394506951	-0.426688784190357	-0.480183992954351	0.195489980158242	-0.245732791837364	-0.247866747903026	-0.0482419214646867	-0.207591483930206	0.668908527446508	-0.0933558751235697	-0.0437393006654902	0.529866108266702	0.66670066881957	0.217204199842242	-0.122312357021594	0.386503204924566	-0.121247779967402	-0.435350148385862	-0.157395571550319	-0.60712998189376	-0.357066846271423	-0.101021700992708	-0.936958983284545	-1.04380708735915	0.155172152895624	-0.360512058545085	-1.0811666733742	0.272520406103533	-0.569242027665193	-0.400602308450598	-0.271525521776643	-0.320926349566906	-0.389669345329277	0.308101052513258	0.155574378765857	0.166245059862264	-0.772401923543195	-0.843096516909033	-0.615513280893072	0.119331597130862	-0.536321009116207	-1.87405901149334	-1.30745541892133	-1.65284785901011	-0.380518133680234	-0.298906268890477	-2.08468490650041	-1.00369205647764	-0.661256532987288	0.141710344663048	0.417980820617709	-2.04715822842756	-1.24385631619683	-1.03267748880657	-0.238051347214995	-2.89861292639859	-0.835205315252957	-0.615295459601833	-0.757878218096655	-2.05796608646335	-0.677310849285146	0.261571290950094	-0.203261225175464	-0.659716946799184	-0.560889089986412	-1.34732742660767	-3.64662339275458	-2.59480536546683	-1.10522473620737	-1.31173986164654	-0.148078060206565	-3.64662339275458	-0.722808452636743	-1.38310694598004	-0.633234863033329	-0.283759768168394	-0.561238326273484	0.475065174412033	-1.09378692345462	-2.17578531961008	0.396077205194202	-1.93861219403304	-0.31336887247499	-1.82047747104762	-0.883515761342734	-0.656894800344132	-1.87106814256756	-1.20708076873457	-3.64662339275458	0.44123189353443	-0.78557660423898	-1.17005617963746	-0.845185785374407	-0.445716458432694	-3.0243039030374	-1.00863827775793	-0.12297577390912	-0.191895470598386	0.615875697764326	-0.12897575976478	-1.05955446523507	-1.46209279934634	-2.86454396058165	-0.816135015914019	-2.99970047371429	-0.66349718532699	-0.313899042456682	0.673968379017027	-0.246620231012379	0.0739686192817361	0.568806831503698	-2.43605823080275	-0.64816143908409	-0.534187523298848	-1.01456163830903	-0.851714782051284	-0.040144296057969	-0.560910322809084	-0.0918035508505432	1.31764797610635	0.903449506105183	-0.669424132645956	0.0939637264574244	-0.212713796268626	-2.9687394429202	-2.99208362644156	-0.663555920658302	-0.569525017513607	-0.329327794995912	-1.4726442204001	-3.64662339275458	-0.573795673067045	0.660531994568456	-0.201454155382679	0.17677114325872	0.721166902739791	-0.63586651018278	-0.626830452975814	-0.235352222558999	-0.774739194416924	-0.298293077457029	-0.533020175292455	0.00606794304366949	0.19443049867932	0.0233141598865125	0.34815022593019	0.117356114244692	-0.361618740727169	0.339386124274531	0.520571257436241	-0.172981264909629	0.146845814123869	0.832218664228413	0.446276481598788	0.755206014553748	-0.45927229586753	-0.718084982454353	-0.220326592574998	-0.562395929930085	0.320396127663947	-0.0900134421782162	0.639488376417819	0.357884825323837	-0.251908085758973	-0.776035675094324	-0.224049722364392	1.12391139908989	-0.035131078832077	1.25145221162338	1.08655195912729	-1.08586816682717	0.118889140197711	-0.260112946805237	-0.0738563042109703	0.413919198785131	0.516933230203568	1.1447883092043	0.605781102245025	0.0373195940171846	-0.297870941754786	0.292367957105528	0.388593031363347	0.580187430685634	0.459094279640273	-0.00378827868547882	0.173652553457789	0.180586346717639	0.189469990482599	-1.29268663619575	0.336458068581327	-0.306199780260993	0.25869773426013	0.506458904190887	-0.517122727280722	0.0991825650444846	0.272630496559655	0.0268349045515308	0.668686659771365	0.100902748407865	-0.321235765617953	1.03286788177635	0.302337784542362	-1.47332921325721	2.14915110028488	-0.0717672684006562	0.0555751240883817	0.862734946963622	0.282243566405244	-0.382006224747257	-0.774163381100263	0.147657581817698	0.379260109570567	-0.481295544975202	-0.410831561381561	-0.199338249914498	0.801811373872323	-0.0895988903059837	0.867671170821016	0.650050740875614	0.049920196385429	0.429514517111168	-0.74210471030474	0.432254304314531	0.797182103147048	-0.503008857043974	-0.131696583290715	0.19663461712296	1.30676621593933	0.236715147074814	0.568071594756378	0.0650689001796784	-0.882372436798559	0.332364324669852	-0.145248712239326	0.0917405461999871	-0.349154995345071
C10orf82	ENSG00000165863	-3.0035629770771	-2.06056421566754	27.8404175440944	1.31744950517836e-07	8.611719615158e-07	-2.58986548870882	-2.61886461123487	-3.19103344569578	-2.8576961076524	-2.83941873040026	-3.22469751132935	-2.68002065638005	-2.22494189888225	-3.24761830663737	-2.13536257750173	-3.19741957454122	-2.9713093674431	-3.21201698835089	-2.01939176793632	-3.293732200809	-2.54123474680647	-2.09587381066401	-2.21016611927107	-2.18337440131577	-3.64662339275458	-3.0236342496874	-2.32497686744312	-2.3899760827954	-1.42506704098611	-1.45362956919829	-3.00139870832741	-3.64662339275459	-1.85130182119009	-1.99619607415936	-3.64662339275458	-3.64662339275458	-2.46456689231075	-2.92745099013055	-3.64662339275458	-3.64662339275458	-2.06639001303444	-3.64662339275458	-3.03969000829176	-3.64662339275458	-2.99017210512235	-2.40542982219121	-1.94948820947338	-3.64662339275458	-3.64662339275458	-1.80403627591088	-2.57412748481178	-3.64662339275458	-2.61472562787868	-1.7764287902421	-2.1931768070669	-3.64662339275458	-2.97532767101127	-3.64662339275458	-3.01423775073679	-2.46836991249003	-2.47996619022209	-2.6394090010004	-2.96340857905025	-2.99652718869881	-2.27884327164756	-3.64662339275458	-3.64662339275458	-2.52614974937239	-3.64662339275458	-3.02976665212251	-1.8766524325848	-3.64662339275458	-2.62330416414287	-2.35859200342241	-2.70172481803399	-2.91849806675785	-3.00070948817149	-3.64662339275458	-2.41698407617404	-3.64662339275458	-3.64662339275458	-1.06728508252826	-3.64662339275458	-3.64662339275458	-3.0819680592889	-1.24017628687379	-2.95313104367726	-3.64662339275458	-2.9165827602658	-3.64662339275458	-0.981999266003132	-1.61509575974174	-2.15339473947797	-1.22270644996162	-3.64662339275458	-3.12191269907477	-1.58516060715338	-3.19098831183785	-2.60748749643336	-3.64662339275458	-1.92963995128729	-2.18574606677738	-2.12481239876197	-3.64662339275458	-2.78611149217221	-3.64662339275458	-1.61786369654607	-3.64662339275458	-2.10093286100633	-3.28185439992654	-3.64662339275459	-3.08372478857891	-3.64662339275459	-1.57051251307316	-3.08432607913479	-1.7969552021643	-2.68643726013695	-3.64662339275458	-3.64662339275458	-1.52425761123805	-3.19477855556225	-3.64662339275458	-2.44163751230474	-2.34656351328423	-3.64662339275458	-3.64662339275458	-1.23006276630703	-3.01343044260236	-3.64662339275458	-3.64662339275458	-2.62828039881957	-3.64662339275459	-1.80755584421865	-1.82872920465269	-0.44094717042465	-2.5683039387792	-3.64662339275458	-3.03739669276793	-3.64662339275458	-2.02224356640801	-2.13651143905508	-2.54917806946612	-2.26757513207972	-2.93512368501676	-2.64306132311361	-3.03389406361623	-3.64662339275458	-3.64662339275458	-2.94022970372271	-3.64662339275458	-1.54020441910807	-2.97756606835669	-1.27591131056943	-1.76395124006088	-2.08495325636121	-2.32350320948607	-2.79901365734277	-2.34716545204587	-2.59704187540745	-2.05857367806529	-2.64592260891867	-3.64662339275459	-1.1930562593229	-2.4276495901295	-1.88632963942463	-2.30331797087038	-0.402228731072822	-3.27074166772312	-2.94290219801679	-2.50275221486636	-1.53907228313069	-3.26179894189299	-3.21861694731246	-1.07777647801422	-1.97959373690638	-2.5051190233851	-2.78613537421741	-1.16336065792081	-1.26774539651259	0.248967544905239	-1.87405901149334	-1.00967681840582	0.98926065692632	0.0466980510602438	0.238027738067204	0.320893107445192	-0.298888202831807	-0.0405037238842542	-2.36919211478886	0.252305506656128	-0.305150949261346	1.10373814373223	0.577829389088043	-2.09878164239559	0.0791780721083098	-1.32090266372767	-1.15787759904933	-0.265205667462671	0.0589296942052241	0.449564825557181	0.606618873386178	-0.348206945506851	0.454748134807066	1.02862641485555	0.0589874883450755	1.04125168661731	0.910171067131376	0.551675259681094	0.61663344696317	-3.64662339275458	-2.32429537868922	-3.64662339275458	-3.64662339275458	-2.37464950931666	-3.64662339275458	-2.84027730184303	-3.64662339275458	-2.88498940856721	-2.97704365592498	-2.90412435959694	-2.83457668017128	-3.64662339275458	-2.10589475576295	-3.64662339275458	-2.5374583825845	-2.35135968447172	-2.7321052120475	-2.05620248193521	-3.64662339275458	-2.99624123899352	-2.92219567732936	-3.64662339275458	-2.18396910664046	-3.0243039030374	-2.53490693479049	-3.64662339275458	-3.64662339275458	-2.92437981286526	-2.48973554519355	-3.64662339275458	-2.52101888326714	-3.64662339275458	-2.94725769633819	-3.64662339275458	-3.64662339275459	-3.64662339275459	-1.72389478010121	-1.19785271382276	-2.9318693365749	-3.64662339275458	-3.64662339275458	-2.64750207558171	-2.93524480978358	-2.19611808571992	-2.51702781558683	-3.64662339275458	-3.64662339275458	-2.99964190703727	-3.04161556825182	-3.64662339275458	-1.49694784758291	-3.64662339275458	-2.93934853241206	-1.54267141182767	-3.64662339275458	-2.19948659584462	-3.64662339275458	-2.56188374801005	-3.64662339275458	-3.09829977890152	-1.85110447996604	-2.97997325396833	-3.64662339275458	-3.64662339275458	-3.64662339275458	-3.64662339275458	-3.08685347934724	-3.64662339275458	-3.64662339275458	-3.64662339275458	-3.64662339275458	-1.91745911257075	-3.64662339275458	-3.64662339275459	-2.44541817994117	-2.42953331364547	-3.64662339275458	-2.60369942375679	-3.64662339275458	-2.97339235829317	-3.64662339275458	-3.64662339275458	-3.64662339275458	-3.64662339275458	-3.64662339275458	-2.96745455664093	-3.64662339275458	-3.64662339275458	-3.64662339275458	-3.64662339275458	-3.64662339275458	-3.64662339275458	-2.10883369562236	-2.54367453667796	-1.75882394307752	-3.64662339275458	-3.64662339275458	-2.5086484397179	-2.4576939757595	-3.64662339275458	-0.933206654859536	-3.64662339275458	-3.12460827476654	-3.64662339275458	-2.53096009486288	-3.64662339275458	-3.64662339275458	-3.64662339275458	-3.64662339275458	-2.07248017841328	-3.64662339275458	-2.97687325662278	-2.6136592847181	-2.99167666643071	-3.64662339275458	-3.64662339275458	-2.96520782338912	-3.64662339275458	-3.08311997972274	-3.64662339275458	-3.64662339275458	-2.71484502667804	-3.64662339275458	-3.64662339275458	-3.64662339275458	-3.64662339275458	-3.64662339275458	-2.12824248167003	-2.27229494378278	-3.64662339275458	-2.9669047198159	-1.71743192528145	-3.64662339275459	-3.64662339275458	-3.11552217154929	-2.93254802777818	-2.07966604689313	-3.64662339275458	-3.03599198746086	-3.06634048397148	-3.13595263608602	-3.64662339275458	-3.64662339275458	-3.64662339275458	-3.64662339275458	-3.64662339275458	-3.64662339275458	-3.64662339275458	-2.20871543675665	-3.64662339275458	-3.64662339275458	-3.64662339275458	-3.64662339275458	-2.6613639447255	-3.64662339275458	-3.64662339275459	-3.64662339275458	-1.11428584484504	-2.34565349936736	-1.26552857762336	-0.580685747375281	-3.64662339275458	-1.69506730479535	-1.07652355667757	-3.64662339275458
PLCB2	ENSG00000137841	-1.030379332928	3.41723807887232	27.8393555857183	1.31817282318932e-07	8.61456226200707e-07	2.93927242533045	3.92771230352891	2.67033352123793	3.05860918581197	3.18907940132591	3.0855315418934	4.37173902932758	2.88918082030939	2.84855230726525	3.25349221357666	3.064064460595	3.29677190227121	3.29158653551755	2.63143330757318	3.1335180683358	3.58894936240119	3.24077598281435	3.61609111031952	3.10498939080546	3.00976186334352	3.08554047691131	2.96762192788052	2.41439343371047	2.87196029027667	2.54411190315596	3.60270249048613	2.9043471518152	3.05090883781591	3.55204703224912	3.01840886626945	3.47145323808155	3.45579834613735	2.58828601456528	3.05973376115103	3.45677768811002	3.30053080422328	3.76345057723003	2.95678616992003	3.5434642679334	3.35720778284688	3.63066631540173	3.36265843711787	3.247011600495	3.64500428404841	3.70593950471664	3.02482251643392	2.63149023701073	2.77328092841767	3.29162128884984	3.24389987580754	2.90023396703218	3.62997259649857	3.14250300089452	3.35426837086023	2.77329930690331	2.6874120626725	3.57712609028569	2.6033626103287	2.49193074588288	3.26441185010372	3.07885069476473	3.18268664212404	3.34461176492806	2.82101336452588	3.08996814077081	3.12778405351947	3.57325325620219	3.24473818144164	2.84394694475149	3.20192585027954	3.24225198570953	3.30886587482925	3.67506189712363	3.57864894364732	4.02123208026472	3.8262619268118	3.50076722933776	3.45912039019282	5.44308336725011	3.16863115588937	3.7987712896005	4.70870737194366	3.43325828741302	4.00142350033472	3.25466657827402	3.97738841917206	2.89305630141384	3.33348898463595	3.80094615902767	3.33769114768672	4.34759135740373	3.77856743701095	4.02685063614864	3.76106441959274	4.20915429685029	3.86341304687134	4.08865243780002	3.53434480179183	4.72810630682746	4.19504211176497	3.79106383039142	2.55698337800557	3.37244825090313	2.88465197054896	5.25934091169412	3.74615620004305	3.86393516343486	2.40622933948771	4.4451308300727	3.44465017876884	2.02580529208432	3.30116121361527	3.09271253101329	3.6770638939662	3.9040194375833	3.19904652889651	2.67504241949602	3.17687264946717	3.87918194981314	2.9452589594213	3.20991030260284	3.10476785595134	2.60007277357014	2.85879780468753	2.99240406686906	3.13769023685742	2.80434739174879	3.15873157465729	3.6933241665891	3.04388044774431	2.69382130818635	3.78820389900355	3.61432424384012	3.00631566710864	2.7630765281139	3.72003563350328	3.29534839415165	2.80379994294335	3.18422090497611	3.5353685349036	2.38803741480694	3.31978384646415	2.57486456548876	2.85647513863283	2.45258482212338	3.06204127425868	2.63330059305845	3.06695452269932	3.41589172469439	3.10651939587071	2.83107400287787	3.3815230860438	2.93082853516174	3.42742349682285	3.22524411381943	3.29728095341119	3.52436433915865	3.16517100790341	3.25833108757835	3.1035717723656	3.94706641477472	3.55964591888794	2.8403234091803	3.26946404894001	3.07641341542105	3.53445593723329	3.21065520729685	3.18546966239276	3.49276228971856	3.47388058497375	3.41593052449377	3.38935781999883	3.58162024990632	5.08297399406272	4.0038168222116	4.14069970383353	3.82833721636263	4.33378881533911	4.22630027500395	3.41079687391659	3.34133906503109	4.20207632104719	3.77392985522353	3.69251305116457	3.36776057497781	3.60375139739905	3.99406017232327	2.80630578956065	4.2862407192191	4.29759399080308	3.82976440213498	3.86870737930299	4.46041315792823	4.21479807780416	3.17653893470704	3.95780725397532	3.4481898370084	4.08722471170005	3.25531565764126	3.3428552658402	3.5595637307826	5.11942076574213	3.76067488817355	4.36101144464528	2.69958877241974	3.62082529159193	3.67730603364694	3.97847325438109	4.35160113510941	2.83290095675858	4.89115593983816	3.59306396500433	3.55340267652701	3.82580146306352	3.2208812718951	4.20345674242708	3.20553501927916	3.81305103049497	3.09975612304699	2.91034563584118	4.25135729971287	2.7336102671112	4.29028811728442	3.65955532129767	3.73982977109209	3.24887752162266	3.64663835762858	3.69305201110655	3.70514423632608	3.15165364680618	2.49902668813221	3.08465224794472	2.50662514251081	3.39743562662705	3.84573786294735	2.91367020117881	3.89206348393271	3.58182228103125	3.30505776064287	3.41281542735996	2.46322522326905	2.40471897987986	2.10497453110551	3.83924251811091	2.98404260915737	3.21135441825482	2.91387974366484	4.09833333090651	3.66359329937884	3.48258702313619	3.07009557435514	3.24015336913957	3.3442536015575	3.47295643054521	3.01016051462173	2.27413478898418	2.40228852493102	3.07308474702687	5.58265634051345	3.59576754683446	4.0671158096495	3.41978419853843	3.42374585566985	4.46028118984448	4.27716512454322	3.42436445364711	2.8308504337703	3.17270526788237	1.662526273625	3.52746128627687	3.12488412631821	2.76113787415384	2.75165442350912	3.98718389179706	2.48659773616943	2.16021124776003	2.45612281928924	2.52057549398863	2.96194635845765	2.55817733383434	3.5372630109318	3.89512146187206	3.48721248842819	3.6076064804747	3.48416161648492	3.08353743435662	2.41997782282917	2.42262028014397	2.76838658570651	2.81568607105586	2.49785481843054	2.4022388190755	2.52468580110914	1.36482428488684	3.85929455487053	3.45790642229768	2.91782972794004	3.82545004900492	2.78835493171803	2.82102755541007	1.96556097080573	1.97094925861413	2.89958217184336	3.6551452001034	4.43663828667822	3.47850793392537	3.48435984603782	4.45781057204692	1.39772184495831	2.70244608090977	2.47516455318524	2.62922918101822	2.77390184234393	3.2655441811383	2.46663368871568	2.64695619816916	2.57930082543558	3.07614866923214	3.07542617467077	3.02598216670975	3.15731903821316	1.70546516815217	2.88698231797917	2.59264422446191	3.44752029101032	2.06722105406634	2.64151756139258	3.03093301317969	3.24066900920595	1.9355893280249	3.51612540738057	2.32532591876044	2.01800639502149	3.11128596725453	2.03852137766274	2.81714565670149	2.64305374783167	3.23476917160048	2.14990055258529	3.42970658233602	2.94470140516287	2.86573675528822	3.23259988835723	5.60260199738128	2.96148754997307	3.22308142611187	2.61505761731535	3.0541818242302	3.05438324641211	3.49928197405422	1.96192645228811	2.88112383995031	3.32553600220865	2.72920323420132	2.85979805663445	3.2689832654235	1.83155288135052	2.19873298719106	2.90148563622922	1.9273077366465	3.49753959766623	2.01931601369836	3.44273261564869	2.90735894258093	3.06286690993325	3.93191504853964	2.83899552631801	2.95013826897485	3.70195403352709	3.66276402550927
REV1	ENSG00000135945	0.651767949491474	6.72474194417487	27.8112591346795	1.3374550268951e-07	8.73866371324633e-07	6.59907469917121	6.8174561600587	6.80672840416716	7.12611490772942	6.71592893692015	7.00642665982664	6.44782263189043	7.02021202057103	6.86845156380714	6.80806402600624	6.99413833517539	6.60387577918183	6.58232748001943	7.07628259736793	7.10779784851075	6.63961583808329	6.53381291245179	6.59163220020296	6.71856674050648	6.36830412725789	6.75508501902116	6.79065970482871	7.44627095811684	6.78049887795983	6.80606390839132	6.63351426035746	7.0040126144709	6.92241416519042	6.71790533002521	6.76526058603951	6.93783545883075	6.8516183038139	6.99120505447963	6.19362742065551	6.94470806068892	6.51620827916482	6.92078798411242	6.81433268899464	6.25655940894675	6.88148891053679	6.47487806301038	6.16758779248683	6.80074139382751	6.3783544989591	6.69417202269203	7.32494409475569	6.7864629473193	7.10949610907405	7.2410533223472	7.22533430413175	6.84220816601837	6.77424844399138	7.1242341734188	6.73665545554175	6.48433900964538	6.8700747711662	6.57964571282061	6.96583864703334	7.2080159430462	6.89948640683466	6.92231470934688	6.69629625763293	6.8994495573022	7.41822324435265	7.13433961427038	6.65615553575767	6.6669368355557	6.8079403634215	6.95020823224755	6.96343520494547	6.9369760383238	6.65878959772471	6.90668576804881	6.4609807386505	6.52178016575164	6.51240257388591	6.46982864302774	6.51875961664171	6.0283877269212	6.11819495282385	6.37852218812838	6.2417772454402	6.48359414119234	6.28195067920413	6.57292079086774	6.04009282124194	6.74417993578496	6.24475871906756	6.20414542995922	6.51417150572036	6.17452685503756	5.74297277524743	6.08215371305453	6.3752504867088	5.31022662754633	5.27633119866059	6.32515196067172	6.69471143719859	5.64676551822054	6.3759933055011	6.39135222441207	6.25326360699066	6.44898031896304	6.78628940757662	5.3211568301865	6.47147557021037	6.31549914105989	6.48729404060595	5.84293947396067	6.93762089512246	6.99249457801142	6.69211307613373	6.76534441035121	6.9965987133125	6.71656790980596	6.53361943510154	6.93169424117525	6.83487911442353	6.81960060382376	6.30324303292244	6.03421615943671	7.08812393665911	6.69120199564973	7.28335481511084	6.75745283980344	6.92313774136735	6.58206128939002	6.76823616441176	6.61972843354119	6.78203763688919	7.05084933186789	6.78142416401267	6.67403426840288	7.26323540517719	7.32870210570857	6.53545538025219	6.5573439144707	6.39417203359604	6.61944339770244	6.66483768178351	6.71350898160482	6.56495880157647	6.88885029582147	7.03757089555757	6.77591413820906	6.72049555784182	6.73096227608172	6.65166220416165	6.89368217289822	6.83475848301966	6.54425904708373	6.65925128329123	6.67660562324875	6.59131885610869	6.89352023881549	6.97621835888359	6.5770455067412	6.91881587603358	6.73720373731854	6.71990450453241	6.58306600031941	6.57671860278993	6.70674557031206	6.95679520366582	7.06979054022485	6.67191709162965	6.61808110972449	7.06661111017388	6.72983252715721	6.94367182187012	6.77770627798902	6.67278665632826	6.804592855879	6.1820296670138	6.49950805498369	6.06409974217037	5.8947823794699	5.41654918102535	6.12429710574901	6.31758096421108	6.4570042532682	5.99669653276217	6.32992238597531	6.89847357082033	6.30957064786399	6.51012508898174	5.64070742978638	6.1024482877077	6.28038110060082	5.42608499369063	6.3396784460227	6.14146464665316	5.91020886646436	6.6736829745557	6.97335694823589	5.95634732959717	6.68577076884459	6.31962818677074	6.17677594281069	6.45893213906844	6.00565918535746	5.09792406674149	6.05421851142136	6.0949000606424	6.94160194877209	6.45339028063812	6.68915349709409	6.05650377285044	6.05794841858905	6.82947114681252	6.31030144294252	6.85912772948596	6.59454650251538	6.05379488430425	7.00529618847896	5.86263603848416	6.44317102181265	5.82640358888702	6.80274814081436	6.19768099232105	5.29316630500148	6.6513720561166	5.66151470425703	6.1091887025853	6.25109181350372	6.08285906860919	6.06552542707884	6.12261224157843	6.29147924881024	6.5429926178247	6.56267282660363	6.70396967536674	6.7862934027276	6.48513765966701	6.44485545991365	6.14977326569171	5.91261832825311	6.11752863682472	5.77708043710467	6.55980184853692	7.4855536929221	6.77087767632431	7.17892789425088	6.98402017112467	7.0743099422929	5.35409778764129	6.68141641104059	6.84732108727238	6.35997099468594	6.30896588263365	7.05056993353739	6.61260844114837	6.30985212187252	7.07977169248651	6.76656352109131	6.54385491269634	6.73896247482547	6.15405929903499	5.1832331875595	6.16449394878068	6.8006089591517	6.69986457802102	6.84389972499424	5.9386503188303	5.50752153944478	6.02570502662948	5.76528869619924	7.12159204904665	8.12100448767352	7.18327330426462	6.63224508631197	6.32022513054806	7.36202463746861	6.91476750071001	6.7882283889693	6.747377788838	6.85101176546977	7.29666562141753	6.53928623408746	7.2529948082687	7.05173697646472	6.75532982100948	7.05402121283647	6.98271145369821	6.36225667860236	6.87712234999709	6.61018075610361	7.08270993534242	7.16435795299971	7.0150057557828	6.53943649164373	7.04110198106394	6.72665137932664	7.79605052026529	6.75294895549494	6.70666661714762	7.13260316501813	6.64840371275637	6.59252794217003	6.58168076159474	6.59620836567182	6.77688874268427	7.22537549962771	6.64196458754044	7.07452425720548	6.45247610036257	7.35000112671325	6.65911767463043	7.57177074239288	7.23821052190762	7.06043410404541	7.18702913726523	7.03433608783593	7.79741691703777	6.79194209709603	6.84265714496781	7.17657991981778	6.79247304261369	6.38816655316371	6.52269787307735	6.90722821845116	6.9180094667081	6.67252494736173	6.81211469085818	6.41496567985326	7.32513227458115	7.02821047189587	7.4710530483777	7.35762300406506	6.50221392522726	6.59327441709194	7.55649513526735	7.0169706671426	6.62324552689667	6.66068623631273	6.76905972409016	6.7458286828044	6.70385071782042	7.67116740441689	6.61070236807062	6.96585276932252	6.44784196928357	7.11136499091572	6.58885941981812	6.42411346741803	6.47733004565469	6.42190387804794	6.56442253974367	7.06921361039498	6.66341538349995	7.25219221493604	6.85684021598451	7.44772085486652	6.88040037956785	7.13549277852255	6.80395879930207	7.75762982345727	7.30589478449881	7.38039510877069	7.44871211265525	6.94535986518572	7.09619982721771	7.27043177972391	6.48619459154805	7.02403860477629	6.51522501896687	7.01453455880579	6.85051189727511	6.98389172195062	6.43271090826629
IRX6	ENSG00000159387	-3.75128972812774	-0.293422604924542	27.8107009297216	1.33784096532706e-07	8.73927346247989e-07	0.0407470415762267	-2.61886461123487	-1.198747615043	-0.955442203655256	0.31883270447903	-1.75220598058331	-2.10636461947451	0.59438342498614	-2.10481638700748	-1.202640933563	0.871735187252733	-0.0211258353510423	-0.77325173092158	0.609358361133941	-2.57042707501429	-1.08733586611169	-3.24432084813632	1.24431499646889	0.42510283528634	-1.22277656551804	1.10414454450721	-1.18757574625629	-3.64662339275458	-1.05256478297553	-0.977868712377291	-3.64662339275458	-0.694832409470663	0.829108971663551	-3.64662339275458	-0.885392445911407	-2.22336179370133	-0.0875601017523608	-1.5655609366094	-2.11168959218035	0.621085718175281	0.43415852762393	-1.77920892980889	-0.891051563526243	-0.565180499195405	-2.54067618297959	0.132647780169518	-0.0362987566576047	-1.19502026416926	-2.04494477671879	-2.29504275426825	-0.522050388019724	-0.741250745463642	-0.78501079219442	-2.0029264319574	-0.763995500414446	1.65402392769722	-2.17283244024323	-2.50193679329834	0.482971622184371	-2.46836991249003	0.230532183159238	-0.727250686221665	-1.87142305240775	-2.2094923458541	0.522729625096863	0.608184680145007	-0.551028967818672	-0.866120734859999	-3.64662339275458	0.80014130014902	0.211221996359472	-1.82115839022349	-1.80606952893799	-3.64662339275458	-0.576160496041877	0.239555010189249	0.271596289069766	0.116852241522527	0.846597154506341	-3.64662339275458	0.875870571071895	-0.627009109390626	-2.43181217444163	-2.8864602710261	0.249841201276674	0.587663916470763	0.890608526601674	-0.561175862751012	-1.54449304724919	0.431727562595478	-0.371838579656092	-2.1341309165776	-1.43549722482739	-3.64662339275459	-3.64662339275458	1.35984515178966	-3.64662339275459	0.198355633352658	-0.772814395657476	0.226546100879905	1.56391577768165	1.09252827264828	1.46970935742358	-3.64662339275458	-3.64662339275458	-0.858634266295138	2.45712298001407	-0.134927572654831	0.0710737398845958	1.93506211668447	-1.72662344029917	1.74714095761231	-3.64662339275459	1.51717609971556	-0.186012884312807	-2.61687430970408	0.768158848244435	-2.1537778787783	-1.92102309033821	-2.41911061333635	-1.02626345569217	-2.26752561806818	-1.00938400488834	-3.64662339275458	-1.27466214055348	-1.31287487235642	-0.823984239953708	-0.94397951588353	-1.47466157310931	1.25259038819382	-0.0282082346796774	-0.555690080753685	-0.520086357461317	-1.04937254276064	-2.59495041079296	-0.261415052177509	0.188479228333073	-0.495800537199445	-0.617514476802019	0.31515477275683	-0.226587407112811	-3.64662339275458	0.571432393142717	-1.37608467408252	-0.0551371346314953	-1.58488307811381	-1.34263175759133	-2.90210777431776	-1.20778726945195	-1.343487603569	1.04248460613127	-0.859956613528789	-3.64662339275458	1.76396331501837	-2.85419889775337	0.695114854117513	-0.354623994400226	0.225160729136804	-0.0025663519789537	-0.0574176738930491	-1.90867679650323	-3.64662339275459	0.399749991045781	-1.53575005197338	-1.33063653071116	-1.23940778840059	-2.03546360686324	-0.978190422437933	-1.21342291243018	-2.15369478193877	-0.119237938276157	-3.64662339275458	-0.0973768921027564	-1.98745659734778	-2.15451341258917	-1.03168622812743	-1.75177021624833	1.90538659534616	3.44383339925693	-1.72953739088545	2.47170594091279	3.52594198471208	0.667415832627568	0.187505269063847	-2.70699335518383	1.48960085637471	-1.34372065579753	-3.64662339275458	2.0611916700741	-2.96395440408219	1.35167233340486	-0.598520532471245	-0.280331058335206	1.20612534229405	0.575744895648153	3.57725260944815	2.60781943413258	-2.11845514259095	-1.76812404659776	-1.67288675980683	-3.19373488780815	-0.0715577051370464	-0.290907494737524	-1.53265299054744	3.12341233928548	-1.33514141492216	-0.0943192547582261	-2.67260353151374	0.892415207400119	-2.89231698117911	-2.06121654423356	-3.64662339275458	-2.46571086620081	-1.70934118003574	-3.64662339275458	-2.32610785907887	-2.78236311490254	-2.38911818461886	-3.64662339275458	-2.41633254015474	-2.31813105510123	-1.72310054986673	-2.9360350415021	-3.64662339275458	-3.64662339275458	-1.09882932818464	-3.64662339275458	-0.832254300540115	-3.64662339275458	-1.93365983303714	0.0247166075774203	-3.64662339275458	-2.52841883453874	-1.39099077341337	-0.761899818835078	-3.64662339275458	-3.64662339275458	-2.92437981286526	-3.64662339275458	-3.64662339275458	-3.64662339275458	-3.64662339275458	-3.64662339275458	-0.911480502009054	-2.54150667101735	-2.0885186900166	-2.56490348147425	-2.46129924034961	-2.9318693365749	-2.99862410619617	-2.9179266882184	-3.64662339275458	-2.93524480978358	-1.01456163830903	-0.25378507388497	-3.64662339275458	-2.12435454128479	-3.64662339275459	-3.64662339275458	-3.64662339275458	-0.669424132645956	-3.64662339275458	-2.46683577184567	0.689183545979241	0.541097762461196	-1.49173968336402	0.813114440419504	-1.52131017622596	-2.87894090152387	1.2215453778339	1.03786050677162	-3.64662339275458	-2.28943081837917	-3.64662339275458	-2.43889715359236	-3.64662339275458	-3.64662339275458	-2.21314329174323	-3.64662339275458	-0.059062860596785	-3.64662339275458	-1.48536912773707	-2.87971065831751	0.746150411123272	-2.08640975152421	-2.42953331364547	-2.58076560847182	-3.64662339275458	-2.30045472184861	-3.64662339275458	-2.22538087153192	-2.87268346740879	-3.64662339275458	-2.94233474367421	-0.236570599213611	1.49372046241365	-2.49685686534051	-1.22334295235946	-3.64662339275458	-3.64662339275458	-1.33443997146232	-3.00747439420073	-1.53188549707155	-0.893946726945425	-1.56227201734879	-2.5298318525235	-3.64662339275458	-2.16064096870449	-3.64662339275458	-3.64662339275458	-1.65942747660875	-2.9019811815828	-1.22449924980279	-3.64662339275458	-3.64662339275458	-3.64662339275458	-1.77645873411484	-0.492580756876628	-1.83690907593669	0.585904959121671	-3.64662339275458	-3.64662339275458	-0.683064890569581	-0.46969281686743	-3.64662339275458	-3.64662339275458	-3.64662339275458	-3.64662339275458	-3.64662339275458	-3.64662339275458	-0.898033187208719	-2.71484502667804	-3.64662339275458	-2.2174125859558	-3.64662339275458	-2.52500237655587	-2.9415017202341	-1.84494392030553	-2.60282532578835	-3.64662339275458	-1.87799040749315	-2.87930398381969	-3.04298340051777	-2.15124960870074	-1.95725315155612	-1.57549313122373	0.028825833718203	-3.082622630869	-3.64662339275458	1.17267859096077	0.588944562058156	-2.91172470513492	2.02657170718748	-0.336719801300808	3.54568830531233	-3.64662339275458	-3.64662339275458	-1.10717543620798	-3.64662339275458	-3.64662339275458	-1.6651560363295	-2.5238089774724	-2.67156489534484	0.534814158346261	-2.95633129620914	-0.268611425049072	-3.64662339275458	-1.11428584484504	0.677559419953809	-2.01218831651059	2.07088420592361	-2.99767464937272	-2.20261952700615	0.381005418780857	-3.64662339275458
GPR132	ENSG00000183484	-1.26757069389371	0.704314895566907	27.7962521117612	1.34786968829169e-07	8.80285941625186e-07	0.364471431875316	0.595235023478403	-0.776191827361344	0.0138293662478241	0.35304789381563	0.186152834904273	1.07836635880922	0.147495795469528	0.16716075180554	0.433614572958692	-0.0232382685438764	0.844588110474026	0.864060555583139	-0.26791978107321	0.423396095468861	0.957403931891009	0.363792137805386	0.707738332956959	0.846944221781984	-0.447147595330078	-0.548864521423991	0.638333584002493	-0.574496356116505	0.481656282550875	0.544563891630247	1.52197597029171	0.355979423389318	-0.20252444200569	0.187627654969277	0.478535260082408	-0.412496558493626	0.0599622339768195	-0.0633406999226879	0.924629651589631	0.687904092852408	-2.06639001303444	1.15708261590256	0.368404346139154	0.763519114369553	0.499854380231573	0.746000191664929	1.03528724178301	0.0240322926447911	0.0769104928755888	0.528986797452439	0.184931958013952	0.327488835482226	-0.129710422761563	-0.107678603153549	0.359494950078298	0.0116316122056469	-0.257050869243827	0.13109088649455	0.43690135998922	-0.173588278198012	-0.793716293532561	0.85898594596683	0.659137728196467	0.386391332155123	0.204997618409873	0.437653417340813	-0.0532140040711349	1.50873768973276	0.377411693936394	-0.564359328901313	-0.0510998941149216	0.901139062300084	-0.357229336187052	-0.238866258499867	0.107004980599491	0.0333333626969448	0.913431640947768	0.580440939559594	0.206457597777461	0.841875378278649	0.719884920711829	0.13967115570505	1.05940854552291	1.64440973249836	0.686898002762596	0.0856987977574398	1.37471733212988	0.995040003540428	1.62185183547496	0.987938085108901	1.17970554514141	0.594650633211387	1.04309507037071	2.64801783159062	0.114830817526835	1.54439631375377	1.98766282957383	1.59244043697197	1.10008777118046	2.22471717689516	1.0627948069559	1.1237488251226	0.350858930526887	2.92007967252268	1.70981764756062	0.877926106030715	-0.687375227100431	0.647696395984238	-0.156438228003859	2.52441987868566	0.629569593854059	0.537691224245017	-0.315534926159543	1.35763832429209	0.609746457319123	-0.0691914406252314	0.23216401954935	0.129590901761103	1.01017953261801	0.609783251660081	0.602944919856831	0.195564812024552	0.80528677692411	1.01860925960081	0.173654186448129	1.30849679353383	-0.0801226891311732	0.695702653834633	-0.644332174348704	0.579056926710203	0.780434468071068	0.239685950220143	0.855033051139824	0.249759024177223	0.28937972924841	0.746267493084853	0.739346461624848	0.779118685420116	0.758469532984547	0.180478325023914	0.671353126806281	0.993467983104871	0.348170045665167	0.200132105522278	0.97491208022297	0.678862107362455	0.528552091376699	0.277822854398975	-0.545537737987228	0.238318909107345	0.238548629246266	0.15874552442738	0.348819131539125	0.104044437524568	-0.186698304494704	0.262121137181984	0.394034888814552	0.4264634613224	0.938548327152392	-0.0574176738930491	-0.101021700992708	0.887362138411544	-0.0209464997066174	0.0482899077837786	0.433847218257349	0.67982527544558	1.71345919916645	0.421575855296943	0.303855092266878	0.612345811587737	0.816805279150215	0.206458009366635	-0.0146674577257871	0.12332916474033	0.884359371524839	0.360246222918413	0.467164413969645	0.986747171062158	3.27411975400917	1.45431800221972	3.16284159945819	1.08242216311091	2.12658248270735	0.738349202543243	1.65925687783918	2.1266828018346	1.73384489775364	2.02669617825131	1.19983794516117	1.29120196911634	2.04707927606309	1.41691825800682	0.577829389088043	1.99886936388144	1.45327280912562	1.28869804345485	1.72810284929696	2.46623988553598	1.11359801831273	0.364798888049492	1.1180221183692	1.0799487610058	1.19690273545768	0.90608971510947	2.30276477194979	0.341127421775282	2.30526122540208	1.00343203913305	1.89276502695303	0.536903701233983	0.711562578643335	0.178857192173957	1.26725363946384	0.827407756039397	0.856187758480983	1.69980756221058	0.724220562769027	0.976537121760193	1.92802778368687	0.138755259510575	1.41925557906396	0.559649810073958	1.36178714337762	0.494330089200829	0.457789271503996	1.81745068558525	-0.0542568813837932	0.706930127143098	-0.421620130175858	0.925257020466188	0.466587634477085	0.639605601901382	0.963091994797311	0.585921216053044	0.985704964649309	1.67221024166495	-0.563725684855006	-0.740222220507253	0.0181679086940778	0.948256315424775	0.437104716798965	0.939987932117028	0.304959225610143	1.07923345172505	0.755645091346905	0.66069231846025	-0.334471924489736	0.4879165419449	0.69223613795152	-0.0892282062077184	0.581642554474138	0.396119425915705	1.44690022039395	0.594305682298464	-0.623750708403209	0.23320890778846	0.351517404738011	0.378315844008832	0.76741016618768	-0.6839030501553	-0.473444832499435	-1.51807394216989	-0.0529648949741644	2.3186676450737	1.61330405376741	0.544515787574242	0.0331524662532213	-0.175574594045116	1.14499493011709	1.41372585962217	2.57301451930391	0.269584636385092	0.578427745454267	-0.00138828671429024	0.102102501646869	0.0276624386141695	-0.544881584408405	0.222043346019375	0.702597798394464	-0.214064280548614	0.709979240041019	-1.48536912773707	-0.41097377817575	0.429537049275844	-0.406987248301427	0.540990271520321	1.20547844294214	0.290286884335552	0.145503660825195	1.57343790034482	0.459575819291454	-0.195205982199857	-0.328010619077997	0.049089939761332	0.126411744154159	0.243627842298348	0.622536786107254	0.104868771055854	-0.254970050085514	0.104673387930893	0.538250294239525	0.545548423008149	0.92880508785677	-1.02235926239171	-0.851366147837506	-0.542929485055242	-1.77002831433498	0.927094145827523	-0.240799467613716	0.812854511806817	0.337353667405885	0.401076357569616	1.35126189827327	-0.664456735993402	-1.47642961611197	0.375986672116894	-0.872071476135133	-1.18323051422327	0.832263865838906	0.50795022916616	-0.487810164655665	0.220120518205679	-0.0634229770020874	-0.46969281686743	-0.900969859288382	-0.33148117649776	-0.961039111355215	0.377854689758189	-0.182618244531703	0.554118060125151	-0.767658161597901	-0.250179831650138	-0.248808613747435	0.64784515495224	-0.4021232871995	0.573605803195483	-0.54844206497623	-0.566174652010991	-0.108522263142468	-0.323365895784207	-0.410041516231116	-0.306437816867636	0.534877203971822	-0.520256660626293	0.68510808372094	0.328816479291637	-0.211800374052819	0.614742086469199	2.68547631967146	0.0952275784355144	-0.0565575733103822	-0.378241746400907	-0.336902669172084	0.247795416996538	0.070647302322174	0.138843614286973	-0.235073773355029	0.12271153538933	-0.0828036763033293	0.484982814601324	0.158190044461953	-0.63471932337042	-0.521341408820857	-0.150093600388137	0.676884725861499	0.660280237169561	-0.969254805482289	-0.328736199218402	0.178704584828294	-0.25830047893295	1.20718829432869	-0.31199746131372	0.292563210244621	0.890876046894102	-0.349154995345071
GPATCH2	ENSG00000092978	0.733829579787079	5.25370120702939	27.7885370252498	1.35325544055231e-07	8.8322392892341e-07	4.68355255606436	4.8165410464028	5.47753719307124	5.63284875795735	5.32887464140096	4.97809685302223	5.51552582120606	5.53389900012374	5.35256772674234	5.49279912557598	5.33170072185928	5.34574313562851	5.35377709292472	5.18105476074136	5.12821042383546	5.62001671225748	5.35350925296216	5.45889692343243	5.23721735019374	5.54958437989146	5.28611303071207	5.57570298254148	5.50633033091867	4.956713959538	5.62311594999091	5.71417108844356	5.5597914126705	5.18202862244235	5.53087013920447	5.52962425530539	5.66544554956385	5.61529972298337	5.85864155127763	4.93607145021829	5.62759009500965	5.15364790792135	5.27475327825022	5.35922866835244	5.34676671216568	5.13305908692844	5.2416103175395	4.82637264162905	5.52326186185231	5.17922302821455	5.43991935513532	5.44445319933858	5.39465559281081	5.24130469260546	5.21024919750433	4.75549910695788	5.34912949449681	5.64496805257797	5.3704323841379	5.48530669494904	5.75444312421899	5.76429538819659	5.43920523638406	5.44970670045184	5.49004042397176	5.52228922785747	5.33166033182504	5.54372538507002	5.55327392902815	5.07068198308851	5.34316102783119	5.44933453653279	5.43390285157752	5.31542923171366	5.65187117092509	5.48673064342978	5.4851869887275	5.53571607644209	5.40310857073075	5.15933883309436	5.42767519230485	5.1547789178959	5.1590465371813	4.88829863044666	4.88220263562206	4.70750358081486	5.38838128853108	4.98723736177096	4.96580805084466	4.96175457246178	5.20686798207167	4.19033564816754	4.83974449543129	5.26995353527228	4.68393548390288	5.12033922931804	4.7723501678952	3.76069494626065	4.25235443430388	3.81818295978402	3.34540298489916	3.52869719776031	5.17927538638289	5.14348728466305	4.61619176350042	4.86431625629254	5.16857884192152	4.79065622528586	5.27075031845395	5.1026233644909	3.3839512532581	5.1230612304648	4.63950333149395	5.51491241207683	4.10814454010274	4.16110208542191	5.676622464052	5.24432788045859	5.26936050773671	4.92524539070085	4.479503398726	5.62002695856244	5.76922419188048	5.32001594075524	5.58826629269694	3.70988403851253	3.78349102444628	5.74992526059668	5.47906324473937	5.47655204264984	5.23467488804164	5.26780669864651	5.51622751082872	5.06458608090421	5.30765947555624	5.6462384105599	5.06974867754362	5.65465200839425	4.71477386970229	5.20931195742318	5.43528767098122	5.41721626266841	5.44862179632598	5.31289616490831	5.48781523769664	5.28083017879601	5.35977248107025	5.16069344478944	5.18484868792603	5.28801020000684	5.49060099692217	5.35749223858715	5.11324710868296	4.67129662454913	5.06010866968523	5.21772679462624	5.1787257326965	5.27830878528056	5.21365495085772	4.76800911813403	4.91258151627601	5.47285120246155	4.81714862210336	4.83486921245848	5.10562577013288	5.45709537666277	5.0326001409086	4.47317125400083	5.42305071408944	5.28761537450713	4.8207343848909	4.7045077687199	5.26586933469242	5.65082916218556	5.07931575001756	5.55049958213047	5.10383737583856	4.96195698063279	4.07492685312997	5.23720567449994	4.79950253665725	4.59307231802967	4.34799430501381	3.74600005750515	4.48353604212828	4.88137180851044	4.98412366929406	4.56963113017979	4.5280424205954	5.31955465517167	5.1097357963113	4.92384069392427	3.47777050588035	4.47252795021181	4.75282108335065	3.47866540566532	5.22383897245704	4.67441398306908	4.62250550554392	3.75976199875803	4.78595744076813	4.64842249545401	5.01131952493471	5.18784054004191	4.76152117005423	5.08617278374283	4.98419611130002	3.37921883089268	4.76665734631516	4.3973971692957	4.94954060043053	5.00329759558241	5.15693270999884	5.12877114408691	5.54655921256614	5.0799191530849	5.33544468182962	5.13983589104981	5.17900879915702	4.54986428050901	5.45902155996589	4.25451888392049	5.02633246378992	3.94267478642685	5.20485975151284	4.95575828656321	3.41227626575546	5.03696582102851	3.28827960720588	5.05045777294743	4.86723721630061	5.08677012911175	4.70931226302358	5.04987809282122	4.89907290413011	4.95834937477049	5.1046204133418	5.00687231683604	5.04316049054304	5.28769954941199	5.11162026239335	4.01107391756929	4.25972452276229	4.86727507162104	3.89710892962213	4.8504857975988	5.39423733883205	5.540052044676	5.24510529398795	5.27934927386038	5.23654431327379	3.52587236280985	5.38504506444891	5.37346805950285	4.92963642563047	5.79624708478195	5.37255501086546	5.15027459681606	5.06678885807572	5.58627239122826	5.91307520636969	5.42887494929326	5.26344500025752	5.385764973891	3.85272399574536	3.15077658774063	4.92651639199428	4.3687626950881	4.59972780249023	4.55627746643583	3.33416116651251	5.0154197501239	5.41658567825926	5.59521789569511	5.42028870563924	5.36200214206207	5.51242286610009	5.81957714767173	5.4337756474477	5.12656706923087	5.45086961969911	5.61577512491353	6.16334090291477	5.32682009913725	5.50333930144027	5.39386804162234	5.66226545977457	5.31641764003522	5.32350688973722	5.49676997219607	5.57023317153685	5.64944872902216	5.11748239029456	5.54212135721993	5.69454397620845	5.63150050552628	5.64262195525605	5.5147799905244	5.26148339108471	5.41598287902874	5.68210032277227	5.55201271811515	5.6760923839553	5.49525354393308	5.52502454430689	5.65935751664383	5.75900253665667	5.46045559529179	5.7056204347207	5.51114414657942	5.56068342555555	5.20166264032152	4.65629122408397	5.547201975756	5.57358604652685	6.18595252466091	5.87036550056163	4.92414349382429	5.35591596801827	5.384117652377	5.71976562109326	6.00088124435518	5.64626249575034	5.40854702954694	5.5265077458893	5.8453774903694	5.83685444460556	5.54067644380661	5.66367616180746	5.74241196936408	5.57284908314786	5.52548856694922	5.3974343438606	5.34998669983022	5.72000229249841	5.29294716090678	5.60076115361095	5.68121491212301	5.41656666110594	4.9940482097649	5.41175949156229	5.49833023412918	5.50566739612755	5.70093402512122	5.86085228498154	5.61502203340014	5.81451679641224	5.56353917901056	5.56345597162767	5.68514064840592	5.68914782948775	5.71259028064952	5.97331032291935	5.59603744782944	5.80457459813423	5.63265932013555	5.51614174554965	5.8262115481276	5.44811220236218	5.72513199039203	5.60736618816784	5.3139351292699	5.16433418413354	5.76153421727357	5.23069630616571	5.49837886807158	5.25645313184774	5.56637769506904	5.80996251277918	5.14966043954762	5.44084518986358	4.73887487064955	5.20231374617864	5.12081925165317	5.0719669987559	5.2581035615308
SNIP1	ENSG00000163877	-0.44296730051761	4.30670973461099	27.7837135003443	1.35663360099514e-07	8.8504192064921e-07	4.58848084847844	4.58809314680898	4.36650952197172	4.37221770314174	4.08179847960836	4.45209658248592	4.19296947676763	4.24659059303281	4.17920145899344	4.22024855120056	4.43718604937211	4.37780884604185	4.17347204089833	4.51763853053487	4.72185089981398	4.51911133984912	4.26966464012973	4.44986702379502	4.27597197503861	3.95474228927976	4.01089761849013	4.16348101964593	4.26012588615185	4.27440562531493	4.44984621014156	4.42122968751227	3.86010027659742	4.11136623636886	4.18746873663577	4.26941308177632	4.31547591009984	3.95716964220046	4.11817875203292	4.46281001161082	4.1206670921325	4.41239284598076	5.0086325754524	4.23180921989239	4.64053812630332	4.08836982077805	4.03701016957512	4.26599282369042	4.21690318957668	4.05068253835145	4.11647992477223	4.26907050935625	3.98535562440813	4.33509018025689	4.12669485758685	4.46336781663027	4.14043898501696	4.17073434110611	4.09165237121248	4.25879223046418	3.95509581339324	3.76009370184509	4.02233444682457	4.27628697152911	4.25053698666652	4.02108177220321	4.25649513286645	4.09386476370289	4.39143355477333	4.10784719274966	4.10478147717432	4.16827174006997	4.28244470518408	4.0894215816145	4.36004360075136	4.0520775749272	4.11917733060459	3.94166797947664	3.93831226330103	4.24249820061152	3.99452369140365	4.30021454084901	4.2072976725612	4.38634831965134	4.73694014264393	4.60238856881226	4.41123051880492	4.23694085423588	4.64801585067611	4.41466174008232	4.30373426419046	4.46212046990247	4.56404151082198	4.35866872654128	4.83915574646368	4.34983402845297	4.67680793474594	4.537758597249	4.78962723463835	4.71808643835149	4.69453707733863	4.65500501571949	4.3083798702433	4.39918795669972	4.60785559836942	4.35969868267771	4.46433146984206	4.4510703369482	4.40906077316718	4.33320956136414	4.5775314367623	4.37228105494371	4.83322452083935	4.0186482677395	4.35445101955649	4.72119978624904	4.16354993944246	4.00771840054807	3.9070968341353	4.33999171263526	4.5991072514727	4.01549612258268	4.42435691189264	4.17465885810872	4.0817853963215	4.70019759610454	4.63420659810196	4.23175997265069	4.33210529894634	4.36616310332633	4.19381730032915	4.49561013502642	4.20513248577866	4.06979356012443	3.90233392126338	3.83805256631964	4.13095726578603	4.02694521786291	4.53846817932313	4.3621836605323	3.95353904001102	4.77324150568994	4.33571858748315	4.07625496959768	4.39935327400983	4.38283248665047	4.42349527648159	4.19932595441902	4.22384627256463	4.36521950581966	4.3430295495395	4.14038470519219	4.30887605798975	4.36028098939135	4.27458110142047	4.28277855220292	4.21644124309962	4.33854039162373	4.33824404137812	4.76347852993779	4.42003380130991	4.32055651714181	4.75453527081339	4.37965609882403	4.7848113187586	4.38708605267452	4.48673576766211	4.56353917894878	4.42253906775791	4.6397341586077	4.353100128823	4.79467950164091	4.84847194854367	4.47762946937165	4.3671694033961	4.75518690055919	4.48221031337514	4.46692287788853	4.35244158878231	4.25300392886764	4.32031103056714	5.06720497531691	4.63826183745876	4.57871868505509	4.33248418512896	4.38020033046858	4.41158700255571	4.52439427532826	4.76069460087377	4.38068964920706	4.26036970147777	4.70368423181234	4.4696862251764	4.76854400778855	4.84437831128134	4.55898782175031	4.39427143193544	4.0291928762952	4.3455361804184	4.60840565788668	4.34352750093189	4.26671182425255	4.36075245280958	4.30472809555133	4.46212532900426	4.57643780323375	4.36826339762138	4.24103997000557	4.15603892492211	4.37511476263164	4.51340170905227	4.48332371487517	4.28868629619293	4.43506715505957	4.4885916160829	4.17501876601739	4.13730187427714	4.25869234835373	4.21058651935194	4.39356022330345	4.43141300034514	4.2860965370633	3.97720059558301	4.82196645324476	4.11723822826855	4.72068457675708	4.49616605240192	4.33755432146017	4.72347547843889	4.21582264211368	4.31533894169	4.44260969839802	4.35324445639383	4.07951281697087	4.24026269399522	4.30593169810515	4.30080616935543	4.50177193429992	4.33694769860656	4.34393656223369	4.43804367409019	4.30770829415458	3.8581679499791	4.20702008281524	4.70364989717593	4.2698116196447	4.20586852972125	4.29310957935874	4.34881532764138	4.12822400266644	4.05741619052854	4.66806993118286	4.75463592603704	4.02355848350254	4.31570615389213	4.31503790364717	4.39633450196139	4.76502712162208	4.56474804465945	4.10590206778247	4.1513440046852	3.94090596157115	4.31604804461193	4.94586493133672	4.38133590633557	4.62891068497653	4.23847396387437	4.42850667331752	4.19334885889165	4.52849396546669	4.07710837065071	3.21803444546964	4.75242112829173	4.14612210783243	4.3574836512207	4.34452076379101	4.21266786863388	4.19264596890091	4.28552860197905	3.84918242332484	4.04075066193096	3.96709347092835	3.45777690698148	4.0968232881885	4.35482524894198	4.1300413161134	4.11451597109936	4.12545639990555	3.92938075633616	4.19103764054688	4.24617342088431	4.15838513915657	3.82727190174016	4.23492274812099	4.31679136329429	4.31540164762577	4.21426831261201	4.44501248176156	4.23998905048774	4.40476052877166	4.14038257747049	3.34253280306847	4.2339990963824	4.23068941932395	4.28625129209367	4.15076360940899	4.28802131112571	4.28820643091972	3.89649419167492	4.11686862405993	4.32841301649279	4.02373823916184	3.92953582423413	3.78970525678433	3.43974903008845	4.37932184342843	4.20947542487801	3.42288866708426	4.1234805610506	4.64129944593363	3.23207226227661	4.31178707722337	4.12038681966489	4.27004150254362	4.17133302349047	3.93970833435068	4.03310899173957	4.17858022582576	4.13936876188703	4.07295540982566	3.96946430300991	4.55315633617032	4.01833431376563	4.02808504527973	3.96166790920942	4.60631706167022	4.31065124865246	3.9475971122228	4.38368817915959	3.94304627565674	3.96513274696387	3.70114466609848	4.37616868492159	4.06664172728977	4.37970824443847	4.31269875505948	4.1598950848073	3.58385048341808	4.24981893124557	4.27108159382085	4.03632778138476	4.19569735107678	3.28291989011338	4.50977880472868	3.26493286545147	3.8530111553779	4.03253370052336	4.23354462694332	4.1427483776106	4.53546097638639	3.94873319934688	4.29449732177809	4.17694897841735	4.3144805421274	3.69896311724728	4.52721949993632	3.84543906662101	3.93600626529745	4.07818805829968	4.25358541012143	4.15454550226894	4.33206884134372	4.29815826400501	4.16152856794029	4.4802446676416	4.52857884807073
ESM1	ENSG00000164283	2.51908435451768	1.55508849587611	27.7837478199929	1.35660953536925e-07	8.8504192064921e-07	0.781302992784664	-0.553791052060375	0.529842937962486	-1.67902788688417	0.386470393443251	-0.252656245691416	0.853495956692116	3.1291351731415	0.728631023253749	-1.66077878460682	1.71730194084651	2.03824572343551	1.79753307237174	-0.174423811373169	-0.515809756480797	1.62815494399457	-0.691696402308923	2.62226601693058	1.08024318347704	0.0545372346771605	1.61130485410526	-0.839670729772856	-1.15314836983357	-0.94708407729844	-1.45362956919829	-3.64662339275458	-0.902330030417863	1.52679119733126	-1.81186392396821	1.31835325127608	-1.52103084567905	-0.251903655422894	-0.746988716336501	-1.12447261822963	0.551021723539427	-0.193644426208361	0.393499368272039	-0.340461347061883	0.901432013481545	-1.31508864712751	-0.186899527505319	-1.52102305420176	0.458099574422779	1.83724687948157	1.28347036767915	-0.350232244459226	0.404841902591094	-1.59903737598976	-0.988608978153346	-0.763995500414446	1.5780535027005	0.440633214630065	0.613757197554425	-0.0613575597393538	1.53784504569478	-0.793716293532561	-0.241277664915213	-0.598986217803345	-1.3290559757843	2.16909565545342	1.5491013948655	0.684057819707029	1.19098233771056	-1.46916254589263	1.11588426304284	0.00531923886062193	-0.717788480374769	-1.61178438995814	0.344341473075807	1.65312394147902	1.90655169257516	2.82152291669375	-0.0100669998493645	1.79200651849954	-2.69614695026433	2.05470158431175	0.584022977412694	-0.850655267152666	0.248062682274727	2.04763325969973	0.67892540557007	0.278944244668286	1.57997202531784	0.178522762777636	0.540620384816908	-1.52963056309191	-1.41210663804992	-2.15339473947797	-1.97617732571498	-1.83420009143576	-0.643323234322162	-1.58516060715338	0.962028613975004	-2.00971211306759	0.933420072732615	1.62925786639916	0.0833969528313748	0.743136354738132	-0.108329323584581	0.716293794642345	1.60323508837085	1.25820101948401	-0.00263469938608425	-0.759463576840654	0.0943088505038638	0.961448697666646	0.715608273935078	-1.56356848460549	0.1469353396314	-2.10735303441374	-0.896192635764935	1.38354888553774	0.0644568982221422	-1.68909082657608	-2.41911061333635	-1.53890415765352	-0.0369398147876288	0.354415560368792	-2.08597949769187	-1.88681170039944	-2.53919668443188	-1.117336235127	-0.126970430830867	-0.902929378159689	1.72766148512125	2.71131033792682	-2.47451230689636	0.482481342395773	1.13575641270436	1.48167779058955	-0.606566116969941	0.808126329514458	0.0632352472429088	-1.79672549204937	-0.320841318088671	1.30921121296407	2.64805819054313	1.05834930296337	-1.03780383956606	-0.552880468195678	-0.993220839315327	-0.297656753067775	-2.41345727872334	-1.38650100359419	-1.78922803800558	1.34695896456231	-1.46386688193582	-3.64662339275458	1.40869777411917	-2.34564143021252	0.0831335173171991	0.630534997581235	0.0998605889842136	-0.704191773163127	0.0855766172635057	-0.101021700992708	-2.08302973026637	-0.33114754486488	-0.330083296712023	-1.02058451062602	-0.748077662671872	1.24914582989159	-0.334979123873376	0.469925095678293	-1.53333561680781	-1.35050805683978	-0.879325168454859	0.275603193652159	-3.64662339275458	0.0898089190193124	-0.454233703223991	-1.55488648382446	-0.471049183307888	1.98957546796164	-2.88606288327492	-2.79419642770308	-0.130573455114057	-1.33133568495265	-0.59451500946432	-1.738152871925	0.128560871359475	-1.34372065579753	-1.57846587415536	2.84529969446325	-1.63744382752135	-1.63031810412173	-2.32958825994516	-3.64662339275458	-2.09878164239559	-3.64662339275458	-1.18331305951482	-0.0903867305761185	-2.32045696654927	-1.76812404659776	0.0214236770078304	-1.80608112851876	-1.14095429100068	-0.136726980254714	-1.53265299054744	-0.329757707515864	-0.850463641251327	-3.02690957590069	-1.10522473620737	1.27590710663213	3.14637860203753	-0.122452908035277	-0.202651926123869	3.1344650247757	4.11813126751838	0.856187758480983	2.98404051427273	-0.00442037565777991	1.303033814523	2.80011245538179	1.08546743962413	3.85809555030578	1.70412574340721	0.682079586576262	2.67294507635027	0.723019589138018	2.78490184054733	0.434793796682452	-0.832254300540115	0.804627146741288	1.99677729255889	3.72857255190871	-1.11628335731967	-0.869712445006234	1.48179081098477	1.41984167543914	1.69436544477284	2.23398574930492	2.2633140961011	4.08064147007382	-0.667136813091007	-1.28576658658572	-1.98723631778425	0.690570597215067	2.27013072216669	1.87365268554324	1.59935444640433	0.201242666158669	-0.246620231012379	-0.887290550352374	0.477937537605311	-1.16119920385319	0.159099263582412	1.67095008664785	2.646324196484	2.86569866935711	-1.16797155200161	1.39037272871302	0.521429292091499	-1.60190684031785	4.03199626108342	2.93981224841808	-0.032786884225122	-0.171087866135915	3.08080052306961	1.99144076324125	2.07584023730601	4.93959801673013	0.0281110358521663	1.47113682969674	3.38603190483699	1.00277251299839	-2.18083245636795	-0.346419198065541	0.837472287961361	3.32405379952744	2.25622837056976	3.58072022265034	-1.70741270743167	-1.82773917817968	0.629082636986141	1.27127477535163	4.7187398129892	-0.210629051822461	4.01477143383814	-1.79917422614939	3.12989407249906	1.23253189824192	2.35548859838785	-1.02810233634909	-0.731859259770159	-0.0392649196872662	1.23098963801124	0.947407342069754	1.72067181435385	0.69392114398341	2.00585718902592	1.46258861910898	2.32418228613869	-0.696949531787162	4.42802734998053	2.28259535118296	3.45149391895081	-0.388749863487846	0.828251086995613	1.43865591194851	1.42899310844569	0.871345488962574	0.407300069341605	-1.81487988823714	4.44776656943892	-0.395148517369967	1.44517692972781	3.58732340200526	1.73821694026854	1.26859409886047	-0.0661282692650721	3.74836920789659	2.79278903780528	-1.83690907593669	2.46663368871568	3.0225406721384	-0.85836067809258	0.544204500370147	1.27473906217048	1.64749965244742	-0.0249645660069657	2.34854687509444	-2.97990920984766	3.48323054607735	2.21005701078392	3.96908751567421	-1.17722444774443	1.40639196549735	-1.51372178423207	-1.94146142495018	3.09257920359166	-0.658737989993913	-0.278767497857939	2.17958243274951	-2.50831402454627	3.86236008811122	4.84714153198111	0.865661416265281	1.4873191168331	0.365147779505607	-0.329602853741521	1.95619291536118	1.63101527994439	4.24570917404797	1.83145963202397	2.57206579649825	2.09425471330091	3.74076657277328	4.34849061243149	5.71491782869159	-0.464345787211164	1.75030838631332	2.15441727776967	2.52770070649577	1.72245272705505	0.275092564276113	0.481669536133501	3.0979319544482	3.09880379315068	0.271098045750046	2.7040720389918	0.600514406838628	0.453484141068202	1.45371274200486	-0.332680585135232	0.123291033409232	-3.64662339275458	-2.99257011739612	-1.85199850010769	0.627127517150703
RPL39P16	ENSG00000227470	1.47814383749757	-0.910882295812745	27.7802454082824	1.35906770405477e-07	8.86436253533518e-07	-3.64662339275458	-1.69920046198894	-1.30043858700078	-1.03910960508562	-0.83956900575503	-0.563627083534963	-1.11776039292326	-0.252356815710448	-1.37663899266361	-1.41360015308906	-1.12338121733785	-1.1932157779831	-1.71594794817112	-1.09208568146892	-0.876964589471969	-1.69096808164735	-1.80951806967857	-1.50482821455849	-0.997730401083751	-1.74793152469022	-0.548864521423991	-0.647034033420662	-1.15314836983357	-0.588666134184584	-1.27702958901992	-0.915477433587751	-1.01846184838689	-1.85130182119009	-0.390055859938517	-3.11595756586879	-0.59555014409371	-1.38148674301533	-2.44971751158739	-2.68398133704651	-0.760695747255303	-1.33037210615207	-1.09668368687114	-1.13384893659008	-1.5765374754558	-1.92205912763283	-1.43337753158353	-0.922756721684471	-0.926827676332058	-2.63406818338227	-1.4383756894418	-0.522050388019724	-0.510672334716082	-0.78501079219442	0.0184968159284602	-1.48401681016602	-0.384690542034055	-0.983842903681515	-1.43469450011087	-0.720336605171964	-1.82856923073715	-0.192542941867988	-0.634021784191995	-1.099244942144	-0.677376358829732	-0.0073559978352627	-0.567814430089635	-0.831368583053105	-0.18974380733571	-0.865764942112933	-1.24930150548357	-0.884246892549483	-1.16646633663562	-0.699549217642563	-0.174964683007851	-1.27848618190157	-1.3424303380446	-0.403113830548648	-0.386946575841949	-0.828411733155855	-2.12807742322983	-2.81061330327184	-0.627009109390626	-1.78181001155235	-2.8864602710261	-2.10256515312079	-2.49019518101323	-1.23510093281878	-2.64776505679528	-3.64662339275458	-2.91352332049065	-2.90886948151653	-1.61509575974174	-2.15339473947797	-1.97617732571498	-1.83420009143576	-2.73797177325347	-2.2753173741182	-2.3330609081883	-2.00971211306759	-0.976721418614418	-3.64662339275458	-2.18574606677738	-1.22254427645661	-0.632502123517079	-1.08735316529972	-3.02653486405021	-2.95409997622637	-1.74421456916243	-0.889960194263626	-3.64662339275458	-0.705112674945419	-2.10613136754294	-0.225588139706798	-1.24365032724544	-2.3657525525219	-0.424227927020713	-1.12864115406269	-0.150697983165929	-2.98962895030495	-2.41911061333635	-0.349884588594639	-0.758274409447689	-1.16927622391885	-0.870611212026849	-3.64662339275458	-2.53919668443188	-0.0801226891311732	-0.718361856742546	-0.176636085865042	-1.46334292208668	-1.81313503007243	-1.5992490697642	-2.29801008009936	-0.906183736376114	-0.185352257891759	-0.512234100220946	-0.713818433330411	-2.01353384397824	-1.79672549204937	-0.224240369187059	-2.13651143905508	-1.93314350421308	-0.392862154034992	-0.533912353511062	-0.640395530678216	-0.993220839315327	0.0331005098998267	-0.459973896722799	-1.59052512678426	-0.497593921754625	-0.351405493531587	-0.346425676458235	0.146601849791405	-1.08921357516917	-0.590069914466518	-0.435398359822081	-0.39442251497452	-0.772303137093319	-2.12437860964385	-1.55561989216113	-1.53006818730433	-2.25160986639926	-0.908560688745437	-1.91384672417842	-1.58189182636323	-0.80882551865035	-1.36772423809689	-1.27733746406484	-1.8331802283076	-1.43586207435028	-1.18376505090529	-2.49424291619294	-0.727838151087855	-1.32228888099153	-0.880748662871657	-0.962367363420846	-1.75177021624833	-2.36277455246279	-0.697627701584574	-2.02254772500488	-2.79419642770308	-2.98668483970543	-2.65077005157596	-0.483552398581908	-1.738152871925	-2.66385686448321	-3.64662339275458	-1.77428456331827	-1.24821566998805	-1.87244744178536	-2.3116363577345	-2.44179808007723	-3.64662339275458	-1.10821301176764	-3.64662339275458	-1.32090266372767	-1.03180943990968	-2.32045696654927	-2.42106341622799	-1.86427030002501	-1.66468885093858	-1.27946937806524	-0.886806670000261	-2.77304447541407	-1.11989321382131	-3.64662339275458	-3.30374422178973	-3.64662339275458	-2.31496783014768	-1.49798136445663	-1.1866464572649	-0.0639668274233542	-0.771628419979484	-2.37464950931666	-0.652794083205819	-0.561238326273484	-0.579044154547745	-0.222274141008035	-1.89711564307605	-0.827436980639857	-3.64662339275458	-1.08870013767138	-3.64662339275458	-0.483240069181224	-1.68573402289305	-2.09131863985422	-0.482407508115763	-3.64662339275458	-1.27503119750641	-0.78557660423898	-1.34988097292629	-1.88595996392228	-0.193564788997427	-0.85317924972306	-1.48213375135787	-0.684155900725629	-0.563725684855006	-2.44530870190115	-0.808923216645328	-2.12141266721792	-1.46209279934634	-0.611689945499637	-0.8416631003489	-2.99970047371429	-1.31633180109408	-1.01766791572225	0.456881684161283	-0.432196777892551	0.00203317345821828	0.0434433880596937	-2.07546882246753	-0.478260864300481	-1.5807616498913	-2.53869560828734	-1.12258582845365	-0.303567062151547	-0.363000874274081	-0.583715863979044	-0.895833180924687	0.466928904404034	-0.473444832499435	-0.325551161559245	-0.392379908266901	-2.72086139546207	-2.99208362644156	-0.663555920658302	-3.12296379601916	-2.56188374801005	-2.38054729116421	-2.39133034603254	-0.802939406981162	-0.865509500985065	-0.0697346848204769	-0.0994610027826246	-0.125840870751972	-0.534224440095369	-2.11249381414803	-0.397956002317872	-0.617541636429517	-1.08627480573148	-0.130708619795757	-1.48536912773707	0.122009977952327	-0.796832541288468	-0.406987248301427	0.314305924342184	-0.836431613526293	0.603336769574435	-0.804762475854786	-0.0262521481450744	-0.331899273791612	0.737297080275001	0.829850681028259	-0.0983349339081004	-0.45927229586753	-0.411350045743433	-1.42742712817995	-0.921816095041377	0.459466237079408	-0.0221564566142381	-1.96696406015222	-0.257610949641404	-0.801363554292122	-1.9259659823124	-1.75882394307752	0.145717228468717	-0.756570304941147	-0.838527722395039	-1.03324733008704	-0.924116225166513	-1.20116552028274	-0.691387453148522	-1.22449924980279	0.241237095444529	0.516933230203568	0.195967091550766	-0.245993267442092	-0.0274679831157054	-1.83690907593669	0.24509738067486	0.0159419342031553	-0.73996908661356	-1.00713185483183	-0.892681306271303	-0.389552126116631	-0.813573892602432	0.306558116138495	-0.747063606760743	-0.313311380239612	-1.11508697117321	0.196161237558157	-0.0207304521153735	-0.976168575579174	0.215723736230611	-1.18161259180103	-1.29169278761973	-1.05153579243743	-0.566174652010991	-1.77709933113502	0.299616225237022	-0.157200528231464	-2.0114202899839	0.262931980679111	-0.310788681895594	-0.88418673512174	-0.329602853741521	-1.85856834762399	-0.794879996033525	-1.12498313230929	-1.65717390111119	-0.684000524695767	-0.712520997035009	-2.07069345746657	-0.0150600592267338	-0.460487294922882	-0.00936444735611054	-1.02795748320068	0.357221969047135	0.111967475348647	-0.718484057603051	0.33017336432128	0.0288695066918302	-0.443637223177735	-0.971218173844233	0.0154218222956363	-0.753433048019608	0.352595121809385	-0.513099460055595	-0.948450990380164	-1.41914284503029	-2.60857655341278	-1.03492532055866	-0.471871526669053	-1.07652355667757	-1.75228916644692
ZNF391	ENSG00000124613	0.971911201457615	3.35517626759842	27.7671110920033	1.36832585105952e-07	8.92279909776058e-07	3.44117279539831	2.94694862749219	2.72957849925784	3.48648437666354	3.15069065489034	3.57037389559167	2.94943828903027	4.32588189953659	3.56780254976803	3.41409719212875	3.27437591869893	3.46188773345458	2.67070637306625	3.78227363893647	3.22170640736829	3.12483202302203	3.10096192601807	3.56385286259843	4.02556536325107	3.52316607219055	3.63876043869427	2.96762192788052	3.2095769995039	3.89985535381183	3.38461806073851	2.96816077257269	3.54425360835022	3.50152687957195	2.66257351391721	3.4658691338469	3.56172737670539	3.58322866604613	3.30507054556884	2.67091006965258	3.78139495277038	2.99020445784482	3.21411551809169	4.0726311392249	2.57408743218096	3.69621762000826	3.97840883861043	2.60369215815491	3.69755960510545	2.21083379917085	3.97585806591123	3.28158122821835	3.82222596083752	3.99736022759605	4.02888014160003	3.60924612105655	3.54882250667965	4.08485467067034	3.88529687595439	3.58828327483223	3.60663962027483	3.60962250691925	3.4917881399578	1.90901647312117	3.8926414605415	3.87670085712767	3.41968997393916	4.04553884430254	2.57034479580342	3.54372981771209	3.9018294167868	3.243713619447	3.22393957166252	4.01779788926285	3.5062771710566	3.46093815856993	3.66222937667529	3.61525667058759	3.94260282562017	3.15164556025515	2.6631876791631	2.84068650403423	3.38009960364478	3.24307237175278	2.79659505366009	2.73524601537466	2.95129220511286	2.72992297731896	2.54094824918008	1.8703572692287	2.59806187693696	0.701024608025071	2.93087014836827	2.69087447880123	2.01632852941556	2.7113198852208	2.33722751712603	2.13367576057703	2.60168458613357	2.36011865037705	1.44754526666923	0.706954369306685	2.84212233552386	2.35354786501645	2.28810209392181	2.3116667565359	2.89808998757858	2.54487234662299	2.53815789429045	3.08033396888297	0.868340405665648	3.12928297502135	2.55382610932505	3.0708133236084	2.67185432505236	2.88492628974367	3.8957670390172	3.63506749046484	3.65392367489325	3.27878272908538	2.57814272325562	3.52399879992962	2.78616374161713	3.74080930375893	3.58377067525903	2.57033737812766	1.57719348181703	3.82583152857235	3.52588809102895	4.14714592445992	3.54533302979341	3.5990424090549	3.40440339372286	3.57220601224463	3.822325823264	3.89177505107653	3.66484014563338	3.597356897108	2.86711856994939	3.48630246620652	3.54440972504253	2.18403055365076	2.3970275476269	3.37142140236019	3.87665677095191	3.49999298546747	3.26097161907369	3.70899052958995	3.56516506985628	3.06214478227792	2.72816005937054	3.74064103654683	3.55047845843194	3.90295107227849	3.39196116305692	3.03630928609198	3.27122581497911	3.54825256429742	3.80177161642374	3.07929597590683	3.67312549949056	3.17068233929467	3.62823014387973	3.80239563194162	3.61421420134458	3.87111592865717	3.2452660541284	2.34023836965407	2.76161855129918	3.69555475726742	3.70569793740792	3.85738650765259	3.21824294192101	3.99676365898109	3.76771437106885	3.11266095328644	3.17185207796009	3.15981312101603	3.13163341620842	2.70502892031745	3.23132916932405	0.0630020518870648	3.30037916244585	1.29953630668496	2.3532782995956	2.70717970405143	2.29653819817299	2.16286678444306	2.07114555495302	3.29304952831121	2.71241040755942	2.3634217727704	2.07668556392777	2.02072186730388	1.69100851418897	1.61532611744963	3.08599166155485	2.91230304953364	1.65487497214081	2.38119803682143	2.90358428351336	2.8840864820943	2.30358014393547	2.95938648676182	2.22181567238506	2.03785776774107	1.55011525643206	1.15186874660202	2.68528357235019	2.69127981341175	3.9170594919137	3.13539673372333	2.75347637933953	2.08007857568981	1.4213208029094	3.86206071174898	2.0721654393464	2.97730664277808	2.7769545903787	2.4725399344484	3.62446872578403	2.62625352280034	2.95885823911127	1.54881854434557	3.6963968668413	2.2039553184437	2.03743533412055	3.2337193836501	2.38379881664646	2.81250748510348	2.72876506693924	2.53819167842621	2.94645491544979	3.27228238010607	3.55465101097445	3.22500595693304	3.22528429154301	2.47239733195547	2.74856690977464	2.10504494069757	2.82348096784081	2.80096995139958	2.67813036058416	2.92615105702382	2.0828177214665	2.87602659128699	3.00910424764385	4.1483022101749	3.10010717172955	3.83407266639204	4.47660236101595	2.11435471474263	2.89079643076509	3.18391249520183	3.02712889959591	2.99147709377063	3.57143146334603	3.59577029659395	2.7293514374956	3.83442174847777	3.40693283744724	2.81408242028453	2.94676006545462	2.13728669773743	1.55059715755096	1.40432959081991	3.18384361961479	2.4305082468651	2.71570568452383	2.7195902379062	1.05208482297834	3.14749921564412	2.67005283529019	4.21232441981035	3.21284344844706	3.50770047036929	4.25587636742488	3.34848919306112	4.09992999117824	4.19491014125963	3.5261159317059	3.41115089288654	3.48780566210111	4.17943626283683	3.46489804483052	3.83724390577057	3.89616296346362	3.28847062990419	3.97281657663243	3.85685406911119	2.97573610767908	3.98203493072292	3.19370518671432	4.63607963057325	3.88294456914703	4.05586613707365	2.60418899263275	3.88978039862893	3.6351350532842	4.23605270188452	3.43939849931567	3.06770846327226	3.73801571832801	2.5590939818293	3.56778670169679	3.77699212800782	3.67998187385512	3.87513290619061	4.30610479181354	3.37866386857575	3.68702742487758	4.15413846640728	3.44202426040759	3.80415784422272	3.61514491405635	3.51695010444273	4.55372785471087	4.47641533431133	3.7364824850661	4.26205192828534	3.88409899642877	4.30092220281869	4.17415435957838	3.42930147769576	3.92345634144201	2.83650692128984	3.48274473226193	4.14359526791463	3.32538114108893	4.35166237786049	3.7525494157356	3.05341139754962	4.30948026244744	3.87265234674194	4.46100849200722	2.77585480073899	2.9682754640405	3.64505099031052	4.12107138131341	3.30933069861601	4.017336722294	3.2908284449943	3.16888257839363	3.75709409793693	3.56642367434599	3.80097558958178	3.97052528147079	3.91514060188763	3.27875336644119	3.23574903907857	3.47381910056608	3.28462287468073	3.93569572908138	3.70621130639681	4.001854252019	3.52267172231884	3.95965129236545	3.17963630444856	3.79374943583581	4.27228795785364	3.52133334685039	3.20411446741112	3.65920856459795	3.86174717035128	3.49887620031519	3.98250638458213	3.29188161395755	3.89015418705274	3.14074067991675	3.37788603380482	3.27182956686924	2.74950551914967	3.0353389669403	3.87222166486156	3.77441833825502	2.82325441827922
PIGX	ENSG00000163964	0.623041388392032	4.34188772180553	27.7495621490087	1.38079450577321e-07	9.00017649703681e-07	3.56199329090467	3.96267194226462	4.60841290973102	4.65776335114401	4.52607964967505	4.14879497392199	4.80299264193946	4.6601101725139	4.53312960233724	4.88189914403806	4.30718736686281	4.5314069111499	4.8505522617864	4.41420410274116	4.21379977382202	5.10336325558326	4.8943412903844	4.71681503704309	4.55318371318928	4.7484230571702	4.42124688692381	4.61265208922468	4.54701838595165	4.10078979965048	4.70518156565895	4.82349547806145	4.25346503756451	4.16629901614393	4.62109315319825	4.54423940191646	4.42775998044376	4.71825958726394	4.55179976565205	3.51658699813473	4.67384944778855	4.26516974586481	3.93949338262659	4.14252386566567	4.20722514321218	4.01225971378276	4.22237897621378	3.55075726658026	4.6476138146614	4.05773788863484	4.37668692482412	4.66685929771283	4.52738849448384	4.0271910414609	3.98318317575308	3.79865624565771	4.32896017062308	4.83592871186989	4.28651942014966	4.51584588452504	4.51230169155177	4.5261744406402	4.33060809772053	4.43631532399333	4.41018305796585	4.5695752520063	4.30070660530433	4.78252231334461	4.05143029147169	3.86019147125005	4.41532371537337	4.30378744169997	4.60740266152261	4.4948746569647	4.38145370868163	4.3128822020976	4.07947044600095	4.69585310490971	4.61248685567108	3.78381369622747	3.8305442657793	3.65016600717685	4.00792749477876	3.86632885985651	4.37432004675304	4.15912605867861	4.4376042903173	4.06919182497792	3.83894514437686	3.72555781732345	3.67467053694943	3.33642254730667	3.61608918133722	4.37219453355339	3.6932785789037	3.8402079998727	3.88313727508215	3.3707504020205	3.62374265576343	3.32480037463416	3.65729244138207	2.90247681433438	4.25650509567988	3.72574655419906	4.12598612302716	4.15867748923171	3.6002447488814	3.64685072468314	4.10983800399682	3.89676148258439	2.81552145857915	4.08915844370176	4.24061984795122	4.18778336534789	3.51395866778305	3.84690084536415	4.84255896951243	4.44783193770854	4.16574879095668	4.0300980216714	4.50695206241272	4.07954456988903	4.72093973632677	4.21974262846543	4.5647927855168	3.93776142912352	4.12200205777554	4.57779815338148	4.25774226056421	5.05252145460181	4.02865241402581	4.59183388119757	4.61468418590213	4.26776030116629	4.53735789110852	4.47136522142394	3.98495059893246	4.62154367955294	4.05033332463012	4.43681590374227	4.36024017290349	4.87832523976984	4.28273990200345	4.59169464911315	4.82170747515729	4.52285852750145	4.58712898246135	4.76977804243404	4.5133675929944	4.04204000326675	4.55392873584241	4.37566961683366	4.2095105709371	4.24884034663347	4.17992873978894	4.59453445748983	4.58657744970578	4.61397629776572	4.0972626120443	4.58754823098667	4.55028197069048	4.75422964503217	4.74055647472552	4.15294848417765	4.73398768030439	4.67060008667535	4.60206078635912	4.19483975947807	4.84977176419079	4.66849751418746	4.45985623708899	4.37268380240286	4.96467569623039	5.12098136481138	4.53283449023721	4.80085728478264	4.1400608325963	4.49219263525571	4.34757848314406	2.98725684044756	3.57112761889272	3.66521574267653	3.98844333751966	3.44316421564825	3.76917472635993	3.77758283765847	3.23785456537338	2.78378588994625	3.32545807499044	3.55969939851342	3.70893594602059	3.66034044869185	3.18370004488293	3.35464640456204	3.6014734578893	2.85625967428467	3.71123373071586	2.9356417121156	3.60593990619511	2.87718027364329	3.18274276897906	3.37245055506473	3.70854821716901	3.59824428437304	3.03326057601385	3.02772546517745	3.34040966545781	2.63376804248803	3.64111948785389	3.6777903442117	3.54240166748387	3.5438630726952	3.91387972689659	3.72612134065857	3.61839229025171	4.02427211814875	4.07725085976398	3.72756071844023	4.37789484438573	3.41825028315606	4.40968992918902	3.51397095677779	3.84348838910478	3.4265432922844	4.0382700258861	3.70218496236808	3.71831625755619	4.43030757730356	3.52808127922005	3.92001090905467	3.83024911280875	3.69995047839898	4.0004249539078	4.46563632623186	3.39844363645562	3.71711427553223	3.75961234082244	3.50684766919377	3.8989376542735	3.79450442061843	4.06841891221746	3.84572914418175	3.63614669301256	4.10965133596488	4.06227821497025	3.91286489289256	4.56570007004556	4.8673257546236	4.42595135855584	4.40068923648	4.40749796941148	3.79489483469564	4.86139853612985	4.17349744603867	3.49086339084719	3.98421654334462	4.22222232372138	4.43354973724956	3.76925819521457	4.52622823734916	4.9266157199573	4.34975806117389	4.19399411133977	4.50865017900144	3.3140396205961	4.0152538318338	3.29609719633041	4.21710798336017	4.00109906808599	3.36304790852165	3.74501670310811	4.75045575368231	4.59893965807534	4.59883681697915	4.28158877997881	4.58036277169822	4.85648052783613	4.34282343096054	4.29554124599272	4.15187140162276	4.56348654118428	4.79169287091409	5.29206827738762	4.36737587991538	4.66156544873455	4.40898775369755	4.78290339687095	4.3365524824241	4.43484208005001	4.64135137569148	4.51240378899633	4.87896471252633	4.43053768568311	4.79743879463618	4.65852582431174	4.58478890890558	4.83768755827129	4.55660685689672	4.44841278817891	4.67297538089184	4.62076160046631	5.05736714017137	4.74570923908591	4.54670653558774	4.6151146841935	5.04193176855354	4.64352111858103	4.71823389600844	4.50195145274874	4.38727496250233	4.32841301649279	4.39433537615482	4.66245027652041	4.56353467781117	4.89180059188521	5.10498645310606	5.02937066721706	4.80005605054651	4.42831963699816	4.25954243241825	4.80068779212575	5.14844219869339	4.25479481844584	4.23206629267012	4.53615398539077	4.8080258513206	4.83030781329422	4.34180883127047	5.90864216887463	4.92299661303818	4.84378759109885	4.85335588203459	4.71777665485303	3.79560740818397	4.70981874733464	5.00538378185316	4.76880942203909	4.86632673000098	4.64351261292034	4.48375893629743	4.33441589618726	4.55643949349277	4.48491205013461	4.84941192993045	4.81151220925452	4.94897929762842	4.9644855006959	4.53582965906752	4.96567152750183	4.43999399950687	4.44525192860361	4.4607974357179	4.95924182874325	5.13100012833441	4.96026379217543	4.86740620187314	4.51187527550155	4.97199582369252	4.42031830144582	4.03267184437079	4.64668088968228	4.6703201340946	4.1542704633722	3.96151978700523	4.65699152113446	4.62212305406901	4.31490007367293	4.57461615547004	4.553472407618	4.27115984994214	4.52209818088234	3.85852081585066	4.37269747904692	4.30881886972678	4.28688024443211	4.01226844577793
PPME1	ENSG00000214517	0.412673124513829	5.68454839383657	27.7484272911119	1.38160473944247e-07	9.00303629122934e-07	4.98801441974014	5.57757510684288	6.19898436514109	5.5882367722073	5.82419360472759	5.24279745435826	5.68249804055262	5.71663271304444	5.54328718545362	5.88932565988353	5.49828551399872	5.75201375852663	5.91449124866506	5.42182948411328	5.50307869965992	5.8275484811034	5.40862443889836	5.71836175582723	5.27822168764612	5.90577741683634	5.68114155866351	5.83571590684103	5.96410950568394	5.2958062069168	6.03129041369004	6.17884493392034	5.52001446379231	5.49387833381617	5.72227045936025	6.03354263223122	5.64235749688805	5.57446926054836	5.98742442980157	5.43515063730004	5.83528998158848	5.46003211235096	5.53268509587956	5.27926060521837	5.76561936193167	5.34875217939344	5.29194043431896	5.38855720500624	5.87104831332987	5.6683579559464	5.63600374932772	5.98556262683415	5.76842507847796	5.49851722693265	5.46558237078352	5.30398127651544	5.49052631069673	5.77530045717354	5.64448205415105	5.6073181219382	6.1451606951195	5.69954168261184	6.00437612245639	6.1862565368006	5.59823108596769	5.97290630009886	5.59142390581397	5.52999112272135	5.90550022515308	5.800623128177	5.46921235653202	5.59891122299655	5.84521844381539	5.45348433739684	5.76105936108461	5.87594345608447	5.79404829155989	5.8336704532943	5.7695656688	5.55336534013736	5.26120022733466	5.51465332924767	5.33775512119008	5.49913696430271	5.63217870434481	5.43889321003466	5.46570518440118	5.56499387447374	5.45700503246354	5.98767290829267	5.96392548401445	5.75977568694474	5.37188754632774	5.59669572162233	5.60884152765722	5.71663340068264	5.757220929643	5.61825785730366	5.61671687492184	5.62277899101324	5.66267796077012	6.15423548208211	5.61381748733408	5.75023987598945	4.8812126790978	4.56417964409585	5.5763480169171	5.55794539921059	5.53845474698915	5.8797276953616	5.81414803239314	5.53911265138445	5.51267314002038	5.48525153044637	5.79034713050549	5.52638403502442	5.81945647354525	5.63468887667086	5.59466141174452	5.4310005446896	5.84680015593137	5.53760123017366	5.80044596859775	5.71155693994016	5.54802614363067	5.60643016463781	5.83775817287292	5.65392161057663	6.31511112311684	5.76538193499702	5.65936414601753	5.89658625391271	5.59749773732012	5.4756518994645	5.56898381252195	5.90118914442633	5.32584037875758	5.61800518131935	5.82682107779849	5.87475599801598	5.66861371289768	5.62778624155292	5.73901508844317	5.63083685197432	5.67768199712614	5.34916268785919	5.69473712372916	5.45766592904283	5.50571521476615	5.20955056579837	6.10521072173848	5.37442339998838	5.33488337149655	5.46111462419632	5.43925101722415	5.52598003285643	5.59674695885875	5.63405043796349	5.45022372157406	5.99621311323483	5.55582808358858	5.73559751779795	5.78953403020487	5.33490449726507	5.52065980503378	5.46956371464778	5.69301333644367	5.76258043553478	5.81769514515741	5.57801825011308	5.58756325482375	5.39152928781288	5.67580184481586	5.52859840920868	5.45218124103338	5.63781783363605	5.46947559070636	5.62080421431342	5.5177879596403	5.2651613178284	5.13147946750408	5.40824689857585	5.56432948201769	5.28466751473378	5.32391266092201	5.20753520829138	5.55477370490765	4.90830544326986	5.37559184061613	5.52945081918008	5.42735650897657	5.2713635003484	5.43616685670028	5.53268511495465	5.7046829835926	5.5515443095054	5.55900640925862	5.2547825182789	5.04691703144982	5.74907599084385	5.56267391204727	5.02886970649443	5.42081112186207	5.28825995569853	5.29466881903337	5.36830741782186	5.3682382471571	5.35058464255571	5.2019184067611	5.24296261956932	5.28803857188058	5.32126800516759	5.69760005398594	5.60728045779629	5.28749949217052	5.38311984304567	5.45824291892164	5.39245978376189	5.38665678544217	5.68864552747681	5.45018133452903	5.45769811929838	5.69874782577686	5.80295671413732	5.43806498776726	5.58462690962296	6.16123681373676	5.7919763432196	5.64308710218553	5.67483866728897	5.53536470469562	5.25558109582695	5.2309611761416	5.46302714830101	5.38726107070835	5.42943347732171	5.62644304580011	5.56434996955798	5.56980112997914	5.43249931716862	5.61975586260922	5.4720994836449	5.71847638092046	5.53855787316394	5.69012024029106	5.36661814928665	5.55852038653054	5.48224014268892	5.91183484143547	5.48793893237877	5.55265234033706	5.94551003970087	5.35303033262781	5.49240583876262	5.20869162559273	5.60986513141549	5.57769250602438	5.88837170979179	5.75568707093402	5.39129115138665	5.80660679594714	5.94601387164535	6.12762543079034	5.69171308834729	5.329583645739	6.45647246083635	5.42327440741308	6.52095844548486	5.86774889805306	5.83471834593644	7.23354041082169	5.53310207244387	5.77890844363382	5.68538406694704	5.60483286241727	5.5684464092056	5.43150570431017	5.78434258663093	5.46811777677937	5.73159406378224	5.57295169139053	5.7514290035868	6.11989795754936	5.66140914471485	5.76682638046374	5.66118590575839	5.8042124664782	5.53591057776596	5.55807446401948	5.45956947244284	5.76671500191635	5.67867755072349	6.41315312751211	5.5456213001801	5.67906259039735	5.70048859902936	6.10583078028325	5.60263646589415	5.34159260761861	5.662641090589	5.98076288686681	6.14586797377445	5.57599991049705	5.67659746172457	5.83172619796892	5.85048576454709	5.6098569471608	5.87553811179588	6.36350872063462	5.16170480617319	5.67399995528185	5.33983053959235	6.32909114860876	5.63470943204757	6.06092223334993	5.96166844177271	5.65843126015552	5.89782458855906	5.79231661547621	5.81251489293078	6.10862527629407	5.90906605192332	5.78972126686703	5.67703038530666	5.91993910099552	5.95116908475655	5.60781825778117	5.43693611410672	5.80715009110543	5.8541596098714	6.14820577361459	5.66911021948827	5.73828754513996	5.96127242499966	5.59780557345375	5.8152533021764	6.1690185810241	5.70228500538838	5.69056496381943	5.87210283883942	5.48000613263011	5.89186621430255	6.14168247330519	6.02884981737451	5.72777756350945	5.63682252779699	5.71690508388525	5.84103534295387	5.57158980669474	5.48419637702248	6.16585612175205	6.23385930682938	6.31639572636791	7.00914283980483	5.92498982644641	6.22132189806369	5.76883608799343	5.86356726833415	5.43054077800643	5.87691729890137	5.63674644960601	5.50557739613595	5.71825990596418	5.73671430833826	6.30105296280684	5.76463353683144	5.8912074902788	5.94500112509773	5.6226888824814	5.67120058563977	5.68541239142363	5.87029410103764	5.5594389602107	5.27893465683053	5.59882138165188	5.53285858266603
MRPS21	ENSG00000266472	-0.623945927390121	4.84519751911153	27.7481032917303	1.38183614675535e-07	9.00303629122934e-07	4.76361146865371	4.68664580096979	4.63963780497354	4.73062193911558	4.51856233962615	4.63646172868471	4.82771823425353	4.54054453681045	4.53787719455284	4.75816833038565	4.55643293637401	4.71148049361177	4.88659224447952	4.70921680273929	4.67263294291186	5.01073442228186	4.73791728626809	4.85636545156387	4.46427538590153	4.54263135536822	4.56484798804257	4.63831101739945	4.85787703665688	4.30408712352305	4.60445832185553	4.75055395725113	4.4896837523607	4.61964451514974	4.3315140994742	4.68029561512517	4.38512617714732	4.50305749294549	4.67930045749908	4.95381464860694	4.72247122497734	4.91234991620532	6.030374410731	4.49489066678183	5.05688289634208	4.55162507586976	4.47169412767316	4.85789425327839	4.55206950613124	5.34122503666161	4.64309602389056	4.53878253118426	4.23080721663597	4.41059338950867	4.27628515636631	4.55425773726689	4.58571428433705	4.44278041122358	4.53238476770719	4.58876327661612	4.31444833116149	4.20316186489198	4.47624206061364	4.61777794953239	4.57882009461294	4.8205677730413	4.45399066167688	4.29918940431943	4.14231928104433	4.4763315721031	4.40375604994504	4.49816278718715	4.59290224765225	4.3710062624226	4.46655806725644	4.74711846066203	4.51612576152382	4.73302073226346	4.63387045717948	4.8645168638773	4.68332404228084	4.94471998214058	4.79017999517975	5.32024926553127	5.9295900446509	5.69574725947294	4.66389882604798	4.87056794863214	4.91905447423038	4.57287090189038	4.95965418153014	4.49318463402563	4.70164922412294	4.98751581125288	5.22264357385826	4.54841369984765	4.95286156071108	5.19612745558661	5.23463290720353	5.01725891908664	5.39008695574007	5.52262545744569	5.0327745836104	5.01158484095789	5.89647043130117	6.99993560052672	5.05222170999217	4.81355165671287	4.63660852300295	4.91259992440063	5.4765977713467	4.98201855029466	5.39348791769907	4.53522900532492	5.11552901727292	4.80214648761966	4.71587181265621	4.70957011215827	4.53378326209771	4.56998792153743	4.93594911553449	4.38751315071766	4.47499544848444	4.343412054665	4.74521109780929	5.03388196333478	5.09359036346108	4.51360166665722	4.68037864109565	4.48365745992191	4.65818315330207	4.75604542245963	4.58491201902254	4.38325183155822	4.51207916451024	4.40873644526667	4.43316496276358	4.51498839955931	4.83204020975837	4.54037853496665	4.62623129284752	6.08677815026223	4.94245575752488	4.44418127494186	4.71949250956984	4.81168280542015	4.57694921939961	4.69585382889053	4.35129105733885	4.71194457130364	4.69186360137292	4.53200370309887	4.43991338060442	4.40444604403781	4.66797391141317	4.50824167193901	4.55134340371932	4.37598582735663	4.53985876929602	5.06444087143828	4.93730881102489	4.82644910386264	5.23216359175755	4.86939506542624	5.13312719983255	4.82736290305907	4.79429519960844	4.94985753695185	4.79648324789071	5.38355067634383	4.75645311281886	5.09665944240464	5.00800075324011	4.77364893680029	4.51119156943306	5.14338945077837	4.91872163160296	4.76178118337036	5.0655944224485	4.73234045869958	4.91267183913692	5.25387257773505	5.50818215067613	5.01751709331353	4.81736055431086	4.8152976339975	4.61343382615332	4.55041732692985	5.26513683159271	4.63291845239403	4.99638553229093	5.22989816176018	5.19365752303493	5.38263080910634	5.18314824569349	5.66696096807851	5.01988225921311	5.0055838202993	5.11237967571737	4.92495472540781	4.77162352760632	4.75609833305034	5.07666657414035	4.84094464987802	4.80332098510659	4.89983427770649	5.22297796421392	5.44370695266559	4.90470350177377	4.98238021461631	4.58107385373497	5.06140061565531	5.03491424200316	5.24880195874533	5.30821591725298	4.9901960998739	4.90273611225743	5.04855144994173	5.12264089460767	5.40533801501871	4.61979103416805	5.13493945289188	5.06769892728789	4.8115605656488	4.83898124854334	5.48099095221928	5.58718077168754	4.99122523455667	5.13522656061687	5.25111205919106	5.06639933796671	4.96455846368917	4.92391765906181	4.88622666492335	5.31105976129679	4.94971979167166	5.04767443356938	5.12052812680535	5.03861326463566	4.9569621332524	5.3227648044944	5.22149291955427	4.93499773667523	5.00298629820156	5.68125586159603	5.23724534256995	4.68951076273855	4.36040400463344	4.73514365593011	4.51816650748609	4.23092674511317	6.0382722665867	6.17259734340793	4.9070917848726	4.95130767165138	4.76599114827626	5.51889931380844	5.20197521902934	4.63201659056275	4.14034218770347	4.46667383272766	4.91981423696363	5.00974642199007	4.24598745154865	5.11608885942622	5.61448269025949	4.85041874440191	5.28554228520116	5.13430553296654	5.20907516957227	6.07356318359547	5.41796021293962	4.94264720891834	4.51213494100213	4.85642411583434	4.78027076395575	4.65602748161468	5.38641307883951	4.34136949632648	4.2773173323657	4.48060900406127	4.56322715938256	5.40810468955522	4.56128069018833	4.17293160258862	4.4710428969982	4.07883806465471	4.72498375983806	4.65929606082398	4.81550344966316	4.70329137222019	4.52312865896943	4.95296803351276	4.56657831290656	4.60888246560314	4.49442989015466	4.66553965937655	4.75422457696918	4.4615103062477	4.81897610407168	4.67542901625901	4.90811742728964	4.89128530226622	4.48439825752786	4.63121209862232	4.61669157508428	4.16208673744872	5.06388122139981	4.6163328079554	4.41863438356702	4.71668365168288	4.40847562810447	4.41863481422064	4.72605601963143	3.75554439469799	4.57812471800329	4.49892916631111	4.67868862574331	4.69498720297342	4.65090599083663	4.56358388580667	4.78311765888125	4.36458642643192	4.33716824321528	4.27068734946933	4.51786837652751	4.57872259023045	4.8818879602674	5.2453876048083	4.69548205990228	4.76862093914021	4.59617247139334	4.66723597231052	4.55480294239788	3.89768397897113	4.59289078560013	5.10620625569773	4.47399887675713	4.6969405334801	5.03379001585906	4.58558973331279	4.64500043881235	4.78689190877182	4.50653294319016	4.72302260139036	4.82965848250186	4.49369225737205	4.69705393105465	4.58438350762979	4.32052577683124	4.51676047370058	4.7369709702735	4.65047830907394	5.28674036489054	4.69980027944661	4.39943794987765	4.15510588891515	4.53760742839591	4.64471549574371	4.17753712331407	4.32817869458866	3.11282018114646	4.33318425670948	4.66953219994871	4.49377229252071	4.45815226459807	4.77431447799501	4.35929308215506	4.61942952442383	4.74830795751775	4.30624207341458	4.80765118822104	4.59203620726508	4.67490856980073	4.38543928585287	4.99648848521681
MEPCE	ENSG00000146834	-0.949133044963204	4.74897122658469	27.7464893886644	1.38298940971796e-07	9.00858488781605e-07	5.60154446696991	5.01371111133202	4.09836169900498	4.12077456760425	4.32097408332664	4.31136123443012	4.43747336684205	4.16628182545158	4.2289793022705	4.15712660740968	4.31354998528747	4.46601566789893	4.26055930526696	4.4911297371753	4.67138072141253	4.53063597971904	4.71975428579461	4.47483610359402	4.9120239767351	4.08269286815536	4.75194544979665	4.30419390557342	3.89090535476364	4.87096849295977	4.60163603427036	4.34655435401945	3.99725632979543	4.44769872970528	4.1210418741441	4.24800967258788	4.0799324388499	3.61936175585879	4.23742752490539	5.12018725896312	3.90590860804257	5.1504240425862	5.67981719728584	4.60791734915889	5.2140661302975	4.47907398836477	4.38411318766435	5.19410140707536	4.04038188895842	4.77490993319437	4.47910108221058	4.25915079358917	4.15726922521563	4.18106978780362	4.32594370832404	4.7280528532492	4.36331314579164	3.76662999326872	4.03746442895695	3.99033046993558	3.80703951331858	3.12562011111456	4.26555490089601	4.88664966767785	4.13585097694004	4.24646307369796	4.23712458191033	3.98825129355896	4.17263681366484	4.36255093195833	4.24751217537786	4.38311029143325	4.43385572418373	4.48162513951397	4.16395887136451	4.37068579122547	4.25607810935689	4.43821558871905	4.26045628620924	4.72208152695667	4.15387249251639	4.61267922914491	4.6504271069395	5.23795669620375	5.6671956869071	5.49503203792494	4.66389882604798	4.84358348677685	5.39412399231871	5.24192629436307	5.0522256862191	5.28509410940634	5.36327049561956	4.99627732953387	5.67924114780441	5.0034038919642	5.28510297000528	5.51142761403839	5.69972663646495	5.74337944168011	6.00813173685527	5.70163762064018	5.06328907703676	5.24740738483613	5.31929824303782	4.49085328404027	5.15475422845055	4.98470354621902	5.00209185753865	4.90277833443225	7.02336261910519	4.66555812700331	6.11515155298911	4.3317660892251	6.11208210293781	5.4680410905444	4.1193566821305	4.78459907588429	4.46604637835682	4.90098797499796	5.05230171371085	4.15758414814846	3.84350264540767	4.13241398896841	4.23575977473399	5.33225797682748	5.21493872434475	3.49000622399472	4.03192546873196	4.03149809432741	4.53033705577622	4.3409715574013	4.10799792909981	4.36607463080477	3.98274516974468	4.39313529087185	4.18827156454975	4.31680657965197	4.91663726007261	4.24047277954363	4.16449848567499	5.2883027111743	4.38682050362693	4.38362446738022	3.99652353958481	4.56992135950932	4.52494425589312	4.11019614771151	4.28099332017758	4.63788304560097	4.01412724151528	4.48175139225313	4.66557019727385	4.72982081470924	4.4611981667247	4.45669333711775	4.63844485527353	4.70859309148045	4.71991926345239	4.93947397471222	4.65031184727582	4.45280480614473	5.24112713384891	4.79082710669866	4.91978889514881	4.26841268234622	4.47085131094338	4.86202922256762	4.31123399518488	4.47527892062443	4.45827226161604	5.06387704400081	4.83372876862312	4.33509843481556	4.65205508586304	4.82610953025504	4.82869543185729	4.8631875483693	5.10742913391407	4.61083933391316	5.02499246292952	5.8182271879002	5.45738430954835	6.19370331099072	5.48948557559477	4.93766698747231	5.39825096656586	5.55440121789033	5.786607168459	5.15894606132316	5.09349483387002	5.66159957002841	6.14793988979655	5.66964631840724	5.63504128383905	6.35760761863124	5.17348863719541	5.00925503065552	5.56896089882364	5.4924758062814	4.95496540788952	5.07370887210055	5.20884854861748	4.88662272755901	5.4886255611847	5.93793558972346	5.3709993387449	6.77198592963758	5.14026026501677	5.50523349440312	4.35617590189722	4.93335727320896	4.57003782840071	4.8334945968632	4.20022484628262	4.45254729793358	4.3594593448964	4.38166237805909	4.65407328877408	5.29702589281007	3.73340962334753	5.51973212470454	4.41450041149519	5.60477999836578	3.45933704172556	5.32346028780639	5.89649471608933	4.82135232278619	5.66608506064805	4.65180499681628	4.69048328707828	4.76624150858645	4.85666044699367	4.66220233249183	4.43378931425721	4.95834937477049	4.83479475319207	5.07868403898737	4.59408191720946	4.99743773821675	4.67669660224888	5.10170506532562	5.27823528524045	5.23017167360497	6.06879675112611	4.8687555961715	4.25362544851344	3.94201381339996	4.34881532764138	3.94852980618422	4.01360593446211	5.98906561143043	5.03637160105122	4.21757478111247	5.09646944240483	4.12420061436305	4.77336917541107	5.80209198039668	3.9275738568344	4.38400788901413	3.75884961884058	4.95001775426018	5.0454792101647	5.1940112986669	6.39289149380383	5.65047722136964	4.57247814370552	5.63707467633272	5.27434971280562	5.64074043607897	6.32745208948917	5.1214515696928	5.26646517603254	3.97743325075314	4.04386767433017	4.00252008972107	3.79604528397634	4.9330600992206	3.84658624169078	4.05591467231846	4.31330123987463	4.03713200584416	4.25015767268026	4.0142014249157	3.58233960709674	4.11716153018322	3.95146279788321	3.88236654962565	3.93338395190581	3.92861596603844	4.78506948362817	4.0956955211425	3.86143244421053	4.17290834598766	3.79689042423144	3.84859035542562	3.9532199631208	3.65918848499878	4.41176917381536	4.0614426244857	3.57703070851599	4.03937025124744	3.80845224920471	4.46962906255733	4.36857370811881	4.07156402596979	3.81044465980386	4.65121672140305	4.30959660116432	4.06496171737984	3.53532240638504	4.55368880977132	3.57856388554613	4.44633858660433	3.78730050787541	3.01668376916977	4.54434593404282	3.92793268193348	4.20681864934948	4.39146506617099	4.21063093807912	3.65489880308322	4.41650006273556	3.93391990753933	4.12277051414463	4.39826074923528	4.00971101266142	4.02044344356481	4.21783558340154	4.31894016686741	4.435303924207	3.57965025741265	4.02798010604477	4.2172119361441	3.44549405206786	4.56014856635071	4.50512932723835	3.30646743226843	4.1455514759198	4.62921981097442	4.64763068677001	4.34074007803904	3.98995338585775	4.48263901499583	3.2009424621202	4.63088294916627	3.97990682221872	4.28059048532561	4.11639088007151	4.03600471497515	4.10754129474398	4.3160226548239	4.04171576965757	4.40863551931739	4.22880975004005	3.959686439295	4.11539443357181	3.37069131719524	3.95439195007296	4.63126446503202	4.38395812858573	4.44868152007826	3.20920567374884	4.49305473704944	4.75428266832609	3.33967476454658	4.27425989256815	4.22906350254355	3.98117690200064	4.31629931274761	4.44349475774293	4.61559359669568	4.07950856592907	4.70561933892697	4.56920230563837	4.71592796857171
C1orf53	ENSG00000203724	1.82596852450821	-1.55500921562155	27.7460193720846	1.3833254555224e-07	9.00880899577673e-07	-2.58986548870882	-2.61886461123487	-2.33316051952451	-3.19889118695217	-2.83941873040026	-3.22469751132935	-2.68002065638005	-2.56302390589982	-2.27200601843937	-1.95924524551423	-3.64662339275458	-1.54793642269782	-2.37988588394171	-2.1919226158334	-3.01041885731605	-1.08733586611169	-1.36584925038913	-1.74725952663537	-2.43376485665012	-1.37751564112477	-1.75897577348316	-2.06197375051023	-1.91732571389415	-1.92854594197622	-1.88887933003933	-1.51440947514225	-2.02699879476071	-2.65503618767475	-1.64843781229684	-2.42395035080991	-3.00448824751837	-2.46456689231075	-2.09143930872297	-3.64662339275458	-2.14774380714084	-1.65194474535206	-2.42977100784904	-3.03969000829176	-1.99919626652224	-2.99017210512235	-2.71358449967123	-2.56168686751475	-1.52472037738652	-1.04079583682619	-2.29504275426825	-2.57412748481178	-1.98485662753069	-1.59903737598976	-3.64662339275458	-2.9871203722049	-3.05642731350183	-1.66020773675018	-2.96360928364892	-1.54203277597569	-1.82856923073715	-2.47996619022209	-2.6394090010004	-3.64662339275458	-0.481544403614998	-1.89340506504745	-1.57881269023615	-1.05397986260105	-2.18128876324693	-1.90287376883615	-3.02976665212251	-2.35603234514228	-1.04055444414056	-3.04607293469628	-1.37007022720028	-1.04070373328049	-1.78826799941949	-2.21677150310499	-2.54652630504133	-2.05320971214769	-0.734438162288159	-2.81061330327184	-2.87182516867793	-1.5413609504108	-0.0498177618825196	-1.88313932642517	-1.62066546178081	-3.64662339275458	-2.32606540316961	-3.64662339275458	-2.06810919454647	-2.90886948151653	-2.48612257926885	-1.63752535434553	-1.97617732571498	-2.47275478077414	-1.97160905298089	-1.58516060715338	-1.01449268732148	-2.60748749643336	-1.35355057411079	-3.64662339275458	-2.98282121500552	-2.94721603616865	0.828206419293788	0.878407226326795	-3.64662339275458	-1.61786369654607	-1.97275274064447	-1.8150500063935	-2.74897536474998	-1.95625798495935	-2.36465653125765	-2.44824627005795	-1.57051251307316	-1.69813016310478	-1.60222669027063	-2.68643726013695	-3.64662339275458	-2.19752014982713	-0.094119003988031	-1.66758380791587	-3.029620700061	-2.08198905122585	-2.08597949769187	-1.27466214055348	-1.92013224661532	-0.915297393495174	-1.73782233175114	-1.10529645451138	-2.31438162546155	-3.64662339275458	-0.91536327714094	-2.62435157487791	-2.11343557831391	-1.14853258729417	-2.23120953263227	-1.62417050622519	-1.59259179875602	-2.92312015187339	-2.39037918379023	-0.5000714555172	-1.93314350421308	-1.24902682236697	-2.46074993599233	-1.83418248798502	-3.64662339275458	-2.91859815401176	-2.41345727872334	-2.1129800178206	-2.43762902241211	-1.96668594132345	-2.176684793815	-3.64662339275458	-3.64662339275458	-2.4960824861247	-1.94480827541565	-2.59976730580993	-3.07410107967436	-0.979947075970198	-2.83728307492333	-2.23070996685593	-2.44252767188568	-1.65199825931942	-2.91204998083589	-2.8019241500517	-2.30331797087038	-1.02898794549729	-2.16853466785427	-2.28387250480722	-1.53333561680781	-1.44171162721414	-2.14367908233443	-2.19937953508614	-2.70176258938044	-1.82360731691706	-2.71714892217287	-2.58482196052439	-1.69438160448229	-2.22410603480372	-2.02254772500488	-0.750489950905423	0.411728937596892	-2.06719242325627	-2.91273807292145	-2.1427289107816	-1.67255141753586	-3.64662339275458	-1.11299486090281	-2.87091125518154	-1.87244744178536	-3.05439133683954	-3.18941379080841	-2.12936922861528	-0.375037296999387	-1.30268946793988	-1.18331305951482	-1.81364388115848	-1.78352872258872	-2.42106341622799	-2.34566760354763	-1.80608112851876	-2.02387485502791	-1.92012311784898	-3.14469900163715	-2.76655223009251	-3.64662339275458	-3.02690957590069	-1.87652778950799	-1.46410126180143	-2.89231698117911	-1.83879238900487	-2.57755129088461	-1.045210826125	-2.37464950931666	-0.396598148879742	-1.64838931047762	-1.54846523151585	-2.02077816897278	-2.52148870075745	-2.05245024944926	-1.63842274545571	-1.08870013767138	-1.82047747104762	-3.64662339275458	-2.5374583825845	-1.36035846503618	-1.46400806182903	-2.05620248193521	-1.09302381315068	-1.93365983303714	-2.4421757627998	-1.27368704012708	-1.90611325994104	-1.39099077341337	-3.64662339275458	-2.95269069724086	-2.47957104975624	-0.871001681981659	-1.08126107033189	-1.3967002404394	-1.28576658658572	-2.36020628988983	-1.25656746032177	-1.33605800977067	-3.64662339275459	-2.92571240419452	-2.22717254694597	-1.03862336841799	-2.09887240713415	-2.99862410619617	-0.726060647853947	-0.840775111930128	-1.81901900082954	-1.68744824126141	0.167692582541539	-1.16797155200161	-0.790351920462523	-2.55456686744374	0.453563504689153	-1.12126909329244	-0.669424132645956	-1.51807394216989	-0.491365706787552	-2.72086139546207	0.629250717399725	-2.99076365830339	0.381583734860959	-0.501443420554818	-2.38054729116421	-0.658251064615796	1.73805336720456	0.212332925215372	-1.60267585173036	-2.2435931046127	-2.07878599889798	-2.17936064162761	-1.24983176002472	-3.64662339275458	-2.46772321318748	-1.62458812474558	-2.02002500988462	-1.68529774718364	-1.71815902975387	-0.232707129967237	-1.35444528700262	-1.77890609898165	-1.54893083084493	-2.60369942375679	-2.03475188939513	-2.16950517291301	-1.34922409642316	-0.195205982199857	-1.5398285776944	-2.94233474367421	-3.05510141506953	-0.966084564711466	-2.49685686534051	-1.60500668284758	-1.22655822728999	-2.55352782213338	-1.33443997146232	-1.72554850477124	-1.24530424505259	-1.1633283851311	-2.25682425806565	-1.29888828381017	0.397598327661001	0.0546140385766296	-1.19259954058446	-1.72058824458237	-1.95799878435098	0.143691465144299	-2.19042796556253	-1.59798777086121	-0.197848983828404	0.680051364668708	-1.11546967947614	-2.21731763126733	-1.27472603116384	-2.33442899710294	-0.825966067592096	-1.28609560871332	-3.03960134521335	-1.49367846582474	-0.674239248310601	-1.01823266591355	-1.43802021771568	-1.13575596536159	-1.37674366297506	-0.306199780260993	-1.04137123530123	-1.58426295500478	-1.8874583600756	-1.18335416539164	-0.795263663091273	-1.90167595053865	0.184840959049934	-2.48111069901674	-0.399731285835734	-1.64551547263297	-0.320746208434254	-1.71743192528145	-0.349098035982263	0.0343667026068325	-0.405453804789474	-1.57549313122373	-1.66689507431689	-0.382006224747257	-1.58949756943048	-2.3331295230075	-3.64662339275458	-1.77591449206045	-0.658490271919001	-2.33270048750549	-2.53733921878586	-2.05238653763388	-0.88437112327879	-2.50688132090108	-0.575055071004663	0.0427100216162033	-0.860468176391922	-2.17852454010447	-0.603470218422169	-1.86037280059861	-3.64662339275458	-2.0721879793994	-0.839982955077409	-2.51156754872846	-1.97039341019207	-2.28009433195325	-1.78521806550806	-3.64662339275458	-2.99257011739612	-3.64662339275459	-2.40859970547851
ZNF45	ENSG00000124459	-0.403047257814862	4.0852431292326	27.7388750823543	1.38844346535621e-07	9.03425981183628e-07	4.46995119247219	4.03927498846434	4.09085016126468	4.24092459919475	4.0058726923989	4.18366840272952	3.99577935659993	3.97864824116311	4.23093513127715	3.9847206605575	4.17599092634579	4.06097801404344	3.93219648930479	4.12568875008816	4.45266019209568	4.17255754851381	4.14955567240099	3.98226940275584	4.09532179007448	3.79181058213859	3.68786121325063	3.76653797612361	3.94039513903966	3.98228149613071	3.80346040972145	3.67060087435208	4.30571673995293	3.75866540855528	4.16566452766471	3.57303288287487	4.0607107614821	3.61936175585879	3.50190153352275	4.19685198041842	3.92680799067163	4.52621073098149	4.68008025656972	4.2729043368861	4.25304176779064	4.0844625694486	4.22237897621378	4.37583417877143	3.92222561839323	4.16616910294572	3.64054933262029	3.7466803280825	3.78292379545415	4.13386517784897	4.09482118001266	4.3500893944337	3.91196911660468	3.75656537864768	3.81269959587921	3.87844330232695	3.79136263389279	3.87695171507267	3.66688658008761	3.48589365866661	3.90582661780288	3.63796198618601	3.72331185429961	3.87429128253215	3.16022046084734	3.75889215131761	3.96616098044269	3.99798927618993	3.64996829180865	3.98436945584505	4.15155066360329	4.08698354534121	3.78251249350379	3.90305317206682	3.74059322890797	4.22603298362539	4.39759602227677	3.8763880191455	4.33452464519174	4.21665701736116	4.31533670740207	4.13105641993554	4.40456104743893	4.263096286969	4.19345267934732	3.83594393588975	3.85944624257582	3.87103567349457	4.42190393627246	4.28906952978287	4.02602178570495	4.19253516823189	3.98557410867447	3.94211835902918	3.83334017760098	4.04125479679136	3.73528305878521	3.32026792208647	4.10829666164555	4.03720450562986	4.02942055906685	4.42239042949076	4.32314192885752	4.22305521137246	4.16714850916536	4.26200881680564	3.95137353317659	4.28613314610523	4.69361652231466	3.71789607989577	3.34799174782573	3.93927122570071	3.863155002588	3.81609599394675	3.7028972194225	4.12454542137466	3.72859348935958	3.67757773441252	4.11587582748671	3.76313107361465	3.71356818664447	3.74618981543329	3.80743813615749	3.94095495477142	3.7262169138614	3.98123381833522	3.68783105662869	3.9131985963983	3.71043198293667	4.11847448768371	3.61237727165791	4.00644157799428	3.75295632368422	3.85067537477987	4.13200307971472	3.77088928438403	3.75456685637347	4.53229149138628	4.00052594218135	4.1122455885752	3.97333370238561	3.93788363934444	4.25813983217224	4.23188246796043	3.88777585794465	4.05960284673304	4.09150827204789	4.37260861453678	4.3758819428957	4.5517370213277	4.14057690559896	4.26972369185496	4.28016720960377	4.32787912259025	4.30881758750849	4.1783677318895	4.24824975419689	4.35852451285278	4.30812186880871	4.39444720202441	4.39544406544719	4.30133555454355	3.97436289261429	4.06119159884585	4.05073949462587	4.23106490429774	4.12852020915925	4.6139946443725	4.61262647912479	4.44146506607069	4.3446198753363	4.24904584899317	4.21491650914999	4.19327816146813	4.02300309034713	3.84503943351282	4.15060646154506	3.58242715716602	4.45848499417724	3.41122268421979	4.20160360440473	4.27488167838055	3.34133906503109	4.16044021148034	4.13313062694599	4.14604216782959	4.22353161028288	3.88671093239883	4.24912845719149	4.14584929883883	3.8598758213268	3.95307338798284	4.10292762334539	4.16045280162296	4.06083946392636	4.12044103053354	4.00141904919866	4.23322218184104	4.15426723901181	4.26030581180677	4.17160507756734	3.95349054670873	3.70670888074018	4.14123896592211	4.16535520151913	4.10756971974593	4.3130434943031	4.16461174436984	4.12434129431622	4.1195174231489	4.19133064449529	4.46066849843161	4.05147261924798	4.00571304297345	3.87063145561524	4.01442680548404	4.56515957278499	3.96229680817984	3.87672760827445	4.41775022428984	4.28909267343427	4.33791613367103	4.04019092757968	4.33755432146017	4.38204210208517	4.15412893261724	4.19153146066804	4.34246506717493	4.30881612063748	4.3077575135978	4.29509346079142	4.45971790636043	4.38834993101601	4.40010988770928	4.29562187513406	4.0848216670185	4.1437950840071	4.25163234802671	4.08513448088325	4.31204340127169	4.10457015080492	4.33368229925595	3.86001401501324	4.36040400463344	3.7504098400799	3.71538062510665	4.2063704582578	3.32901670782153	4.55374850265775	3.72909642544596	4.31570615389213	4.5434660817037	4.42113942137769	4.78341896568729	4.67347864546707	4.2516458754873	4.25748126978376	4.36904805500493	4.36714722441	4.31901193455557	4.26396975323654	3.75609297502181	4.03915862751339	4.14485884223862	4.41836860323554	4.32953495415438	3.47494376706951	4.3226866585952	4.74739170420957	4.02241326620662	4.23204355587343	4.07144581810766	4.05851057563332	3.74449135242033	4.04559408286236	3.75165963871111	4.25168983445375	3.99752725611588	3.89878446958576	4.12488987114637	4.11448751941593	4.12146758096198	3.66907340295209	3.83901687128718	3.86796035633586	4.121287748028	3.84512334275829	4.0994595239179	4.32023695017801	4.07296666180583	4.03219863062747	3.92360924863983	4.02729581697946	3.99037617322389	3.94591802894601	4.29528227005258	4.11800115794469	3.98910460953165	3.98102581247271	3.87486206091216	3.78479860157606	4.0033659089358	4.01580037886934	4.15977130330979	4.0712275649891	4.31133804799866	3.76620633800173	4.16369754545372	4.04717992638782	3.83966830268417	3.80808944444285	4.52656514035087	4.1175720676365	3.9117625499043	4.18553810164775	4.22908298361398	4.1700788275226	4.28997488423522	3.65854565799624	3.85282815833376	3.84732839134171	3.71284796151756	3.93004550498638	3.74765385641076	4.42103289447499	3.88455262215458	3.77832564030227	4.49589564228994	4.19712029791419	3.6824683175574	3.54909281051555	4.20878612229914	3.95654094690773	4.38991891510988	4.2127376000649	3.93507300655821	4.20534666245653	3.68506462410328	3.86230354657525	3.85547111878414	4.33107622148479	3.96424559725525	4.03494993272056	3.97027682892698	4.03805128359553	3.93247200999798	4.01884118644333	3.81613436436112	4.16200800065926	4.0506779749914	3.89082824461362	3.82975848118627	3.93957768625883	3.90822368320414	4.04115449671422	4.25863744758213	3.96832784330653	4.26299583627651	3.96743596307517	4.04138691091904	3.99984676744823	4.31988630247856	3.69080114047733	3.97606297760984	4.20315050789736	4.01628267432348	3.89416366445807	4.09701790340514	4.16588720530379	4.19798582069088	3.99382336071244	4.28137505252642
