## Supplementary material for "Unraveling the Molecular Landscape of Uterine Fibroids, Insights into *HMGA2* and Stem Cell Involvement": Table S3 (part 25 of 85)

SYMBOL	Ensembl	logFC	logCPM	LR	PValue	FDR	GO537N	HF001N	HF002N	HF004N	HF008N	HF009N	HFBN	HFCN	HF010N	HF011N	HF012N	HF013N	HF014N	HF015N	HF016N	HF018N	HF019N	HF020N	HF023N	HF024N	HF025N	HF026N	HF027N	HF028N	HF029N	HF033N	MP056N	MP061N	MP090N	MP091N	MP092N	MP096N	MP098N	MP100N	MP102N	MP111N	MP120N	MP128N	MP136N	MP142N	MP144N	MP164N	MP167N	MP169N	MP170N	MP171N	MP173N	MP184N	MP201N	MP228N	MP252N	MP261N	MP264N	MP269N	MP272N	MP275N	MP277N	MP278N	MP281N	MP282N	MP284N	MP285N	MP286N	MP288N	MP289N	MP290N	MP291N	MP293N	MP295N	MP297N	MP299N	MP301N	MP304N	MP305N	MP306N	MP308N	MP310N	MP313N	MP314N	MP315N	MP317N	MP318N	MP319N	MP320N	MP321N	MP322N	MP323N	MP324N	MP326N	MP327N	MP330N	MP332N	MP333N	MP340N	MP342N	MP344N	MP345N	MP346N	MP348N	MP349N	MP351N	MP353N	MP355N	MP359N	MP360N	MP364N	MP366N	MP369N	MP380N	MP381N	MP383N	MP386N	MP392N	MP394N	MP396N	MP400N	MP401N	MP406N	MP413N	MP416N	MP423N	MP425N	MP435N	MP438N	MP455N	MP456N	MP458N	MP494N	MP498N	MP511N	MP521N	MP539N	MP541N	MP543N	MP548N	NW2N	NW206N	HF022N	HF030N	HF031N	HF032N	MP356M	MP358M	MP361M	MP362M	MP363M	MP365M	MP397M	MP398M	MP399M	MP402M	MP407M	MP408M	MP450M	MP451M	MP452M	MP459M	MP460M	MP472M	MP473M	MP478M	MP479M	MP484M	MP485M	MP490M	MP495M	MP496M	MP497M	MP499M	MP500M	MP502M	MP516M	MP537M	MP306C	MP308C	MP313C	MP314C	MP315C	MP317C	MP318C	MP319C	MP320C	MP321C	MP323C	MP324C	MP326C	MP327C	MP330C	MP332C	MP333C	MP340C	MP341C	MP342C	MP344C	MP346C	MP348C	MP349C	MP351C	MP353C	MP355C	MP359C	MP360C	MP364C	MP366C	GO537F1	MP100F	MP111F1	MP136F1	MP136F2	MP305F	MP306F	MP308F	MP313F	MP315F	MP317F	MP319F	MP321F	MP322F	MP323F	MP330F	MP332F	MP342F1	MP344F	MP345F	MP346F1	MP346F2	MP348F1	MP348F2	MP351F2	MP351F3	MP351F5	MP353F1	MP353F2	MP355F	MP357F1	MP359F1	MP359F2	MP364F2	MP366F1	MP366F2	MP369F	MP380F	MP381F	MP396F	MP416F	MP423F	NW2F1	NW206F1	NW206F2	MP111F2	MP120F2	MP314F	MP341F1	MP394F	MP406F	MP164F	MP169F	MP318F	MP320F	MP326F	MP327F	MP333F	MP340F	MP349F1	MP360F	MP310F	MP324F	HF001F	HF002F	HF003F	HF004F	HF007F	HF008F	HF009F	HFAF	HFBF	HFCF	HF010F	HF011F	HF012F	HF013F	HF014F	HF015F	HF017F	HF018F	HF019F	HF020F	HF023F	HF024F	HF025F	HF026F	HF027F	HF028F	HF029F	HF033F	MP056F1	MP061F1	MP090F	MP091F2	MP092F1	MP096F1	MP098F	MP102F	MP128F	MP142F	MP144F	MP167F	MP170F1	MP171F	MP172F	MP173F	MP184F	MP201F	MP228F	MP252F	MP261F	MP264F	MP269F	MP272F	MP275F	MP277F	MP278F	MP281F	MP282F	MP284F	MP285F	MP286F	MP288F	MP289F	MP290F	MP291F1	MP293F	MP295F	MP297F	MP299F	MP301F	MP302F	MP304F	MP383F	MP386F	MP392F	MP400F	MP401F	MP413F	MP425F1	MP425F2	MP435F	MP438F	MP449F	MP455F	MP456F	MP458F	MP465F	MP494F1	MP498F	MP511F	MP521F1	MP521F2	MP539F	MP541F1	MP543F	MP548F	MP542T	MP544T	MP545T	MP550T	MP551T	MP552T	MP554T	MP357F2
RASSF7	ENSG00000099849	-2.44303804282386	0.404498448114055	27.7341236661268	1.39185777665781e-07	9.0525314367731e-07	0.628702126651086	-0.844758457410173	-1.10375496224511	-2.58195852559835	-1.94642640960571	-1.20931786197583	-1.04036015922551	-2.22494189888225	0.199481446508861	-0.57582843533059	-1.81595994196216	-1.04397010747786	-1.26298692326563	-1.72610321107163	-0.659678097714045	-1.80222620927078	-2.26363656967673	-1.62095756346547	-0.491556230440497	-0.285171085110506	-0.460607610517372	-1.32507073618168	-1.72869659515334	-0.756773105419848	-1.88887933003933	-1.71308315694814	-0.794853976619005	-2.65503618767475	-2.20757858186443	-1.95822872583917	-1.52103084567905	-1.38148674301533	-0.877669135132471	0.369695585273632	-1.93170126590335	0.154140289759643	0.393499368272039	-1.13384893659008	-0.10266697689983	-0.662141782376112	-0.956036224084944	0.414975705170313	-0.926827676332058	-0.454453003384459	-1.02063941662819	-1.07038941489551	-0.58351258607494	-0.503337543884238	-0.663834364425716	-1.48401681016602	-0.825848864764638	-2.17283244024323	-1.43469450011087	-0.945903673308676	-1.20817276929027	-1.06656537026316	0.536898646170272	-3.64662339275458	-0.677376358829732	-0.311882534927242	-2.00122922103109	-1.17965003538068	2.29519763634148	0.152437561861526	-0.866558152452921	-1.68590222500098	-1.04055444414056	-1.44058507322661	-0.449539901621399	-1.27848618190157	-2.43687657164951	-2.21677150310499	-1.32385325852879	0.846597154506341	-1.72156117148116	-0.160374521428086	-0.505769799923614	0.984473525773914	1.16349074574728	0.786233627225136	-1.24017628687379	-0.575148583499999	0.25813536533005	0.479948535361657	-1.33243672668845	-0.100501641468301	-0.286943980937609	-1.63752535434553	-0.44707080136957	0.468581711745423	3.51446815407907	1.89239066700907	0.671021082421212	2.88919148185878	1.15139067932939	1.0627948069559	-1.14225241240724	-0.920982910453801	-0.989208138625101	0.928634978349605	-0.231750344227472	-0.205973516754023	-1.54697729869709	-1.57655600830902	2.77252065520183	-0.81367121408415	1.81120336148638	0.0868102895848453	-0.0309229452476042	-0.00984238429987108	-1.60222669027063	-1.38893578470367	-1.43596312242123	-1.48933203781746	-1.52425761123805	0.292954823875179	-1.57550838865961	2.40360633843956	-2.34656351328423	0.111395179331487	-0.886817820469863	-0.507458355434239	1.94987856764858	-1.00056756347923	-0.931659989113717	-1.61919562448282	-2.1204955015982	-1.28922357853621	-0.173791474950487	0.184527391950619	-2.5683039387792	-0.450125639079846	-0.777680654247698	-1.17197792805319	-0.656820710327718	0.416079634251328	-0.153771520747149	-1.77152008841943	-0.894399523087469	-3.05928520199801	-1.78040902420662	-0.727530679383972	-0.459973896722799	-0.905591864404299	-1.16347179556118	-0.434750323807325	-0.741586316607485	-0.477297507283266	-0.974164382275964	-1.42632026366602	-1.8378494294994	-1.40445403274561	-0.679510505716647	2.57882747029265	-0.835300407640277	-1.64557234461059	-0.866801280222362	-1.1930562593229	-1.23644917513995	-0.61752166043851	-1.0811666733742	2.18621658875854	1.1802900551509	-0.98124132664481	-1.53333561680781	-0.364882632021823	-1.16493348091352	-1.28359851899529	-0.576229742660683	-0.734586180471967	-0.604564531462585	-0.495310117461916	0.320152613293463	5.28515775411649	0.551377009145313	1.85495793816049	5.142556996677	2.29940198315269	2.03697513643513	0.878998992106261	2.7453740955475	1.64001610170208	-0.24328432590604	3.29304952831121	-0.00311086562639085	2.8586514129698	0.535485536455589	0.982519306014207	2.10570612485714	-0.0771805794394773	3.63420972350379	4.00365462330043	-0.116616735079175	0.131100229071261	0.0757703493406922	0.330759215617519	0.450733899855659	-0.55830662648609	0.655297450878371	3.53606901179925	0.341127421775282	1.45213981275318	0.513276924218301	3.06288433594575	0.918064174057072	0.523931061019566	-0.527834350783997	0.371869805352158	0.630909665349142	-1.14993002935635	0.540975271248317	0.475065174412033	0.31718405084325	-0.0352643214303022	-1.31364956225571	0.611655107835356	-0.31336887247499	1.00792165024188	0.60806740332249	0.457789271503996	0.26578175483513	0.708721917486864	0.330662111174078	-0.318060849109104	0.618414740891531	-0.21584617918645	-1.27368704012708	-0.869712445006234	0.098076540761439	1.44462123106296	1.00240577867746	-0.793102422996999	0.0196129403914963	-0.477751284461771	0.748101124030945	-0.0344678402832302	1.02391446450731	1.36189646212927	2.20093495471727	1.97832082261027	-1.17737366473864	-1.52571627865001	0.728363563084353	0.330443858271249	-1.5084768346411	-1.34128074408106	-0.00438439318438589	0.0659714542853219	0.00340400760745836	-2.51702781558683	-0.626077893517123	1.24627784362698	-0.583715863979044	-0.895833180924687	-3.64662339275458	-0.00766919923170848	-0.919510343209995	-0.59764669983293	1.66395506954913	-0.38183091245166	3.05415296335756	-0.646342693613575	0.206565098351742	0.51210013767162	0.0562581275814312	2.25293472126455	-1.90266408808301	-1.277864977676	-0.724756960668136	-0.610378057625009	-1.90104588574411	-2.11249381414803	0.105463003882499	0.672461035682525	-1.86034029581794	-0.931262507720452	-3.64662339275459	-0.643696739721418	0.0994654348083295	-1.17475739610628	-1.53828849355793	-1.37551160757995	-1.41046829893303	-1.29246420316565	-1.89021440453949	-2.22538087153192	-2.37169605135208	-3.64662339275458	-1.05333448152157	-0.822461124859398	-2.50752460858376	-1.24998998931703	-1.40159034970678	0.730611422003437	-2.55352782213338	-0.993917759009197	-2.228578850018	-0.388749863487846	-1.69435245906824	-1.2348920489258	-1.90794941230828	-3.02893487771614	-0.719873481742923	-1.57637576244469	-1.08586816682717	-1.41217702049484	-2.4132768389733	-0.501390707789316	-2.11940930999951	-1.67673970282038	-0.53787072660783	-3.64662339275458	-1.71231394547379	-2.47486297314281	-2.65473024137706	-2.69574246989632	-0.630560525050689	-0.00179061526139473	-1.02111435642573	-2.20722345597619	-2.37541090123058	-2.50425891539264	-2.1807220413388	-1.88564955622555	-1.7953067904048	-2.10715836577098	0.679636837927195	-0.7284643902852	-1.33910206466336	-3.00030970421463	0.861449896159715	-2.46994043554771	-0.925451735592955	-0.764980639220535	-0.323365895784207	-2.15837468480419	-0.0338382517931168	-0.791720611595983	-1.93547440033133	0.479868471959711	-1.19165249808051	-0.500755548261425	-3.082622630869	-0.774163381100263	-1.84931482044998	-1.8195057186189	-0.592280813239978	-1.84894838852521	-1.07279124642088	-1.68556894730357	-0.361146264762877	-2.09661817306589	-0.157460929144713	-2.54933753237456	-2.0696735252924	-2.17706706845121	-0.265103142047927	-1.36481133350016	-0.765379619461341	-0.131696583290715	-0.753433048019608	0.506395188010481	-1.6499900240635	-1.31725635268264	-0.0557264864940247	-1.78521806550806	-1.17564367924558	-0.566549238664384	-0.961276195812349	-0.960681529660285
LOC100505851	ENSG00000269289	-2.65858876022691	1.88326137719082	27.7327928778892	1.39281557276641e-07	9.0567885687441e-07	2.83849129698759	0.960661045664821	3.04673525038343	1.67302080156612	4.00318193632492	2.39526616842628	-0.248501079278785	2.17115839967895	3.19158442405055	2.01432307303018	2.73170583537194	2.19663790957328	2.54450732769692	3.49268404214614	2.74325507175962	2.56525687854997	2.21750242540403	3.24518751292175	3.21262862972296	3.7268200923487	1.74723104371573	1.8607122504991	0.37870492710008	3.02238895764473	2.44682521476936	1.52197597029171	2.03339295894806	3.57023412843127	0.599011842810115	3.37992618706836	1.88979041310902	2.90238322332291	0.558801177780998	2.84834117226264	1.89736066848627	2.20438079666417	1.73239579381416	3.12506165764915	2.11675135181932	2.84097412951333	2.88294766332041	2.90898447720166	2.88693749635891	2.33217517444066	3.6875570584745	1.59951095150155	1.93060036626127	2.15679451894419	3.43994384926815	2.3175689299376	1.43464537808794	1.17381698209992	3.79773123795958	2.20295047555921	0.422720571424099	2.72042547219576	0.981894675224113	1.173919291801	2.07594722792714	0.281897079377971	4.18752884819053	1.85423796284849	0.616399196073645	3.25577290411493	0.529138465451032	2.52065112822195	3.71390265269916	1.66524749593583	0.429029689647991	1.02658921644015	3.15155048727123	-0.403113830548648	1.44791015093351	2.03821308941527	2.13698055499798	1.98787109289506	1.65318319622051	3.43821280292958	0.845495489966351	2.19951951270491	1.91070491603217	1.7991812464274	2.1193186448858	2.56505321720471	3.0395953016411	1.90989355793908	2.56059902761044	1.62067942134672	1.23017296401273	2.65499800264239	0.816408024719731	0.890588908112939	1.67514484544255	2.5894338485057	0.711276468465363	2.36410394862645	1.76215362514834	2.35354786501645	3.09727311347169	5.434986423189	2.55286995716406	2.20342378381449	2.90956891056641	1.47894779827341	1.64839544488106	0.453390175699846	1.62769436076785	1.82509290153274	1.58049450312425	1.71219372408707	0.578988968733294	2.48319424857761	3.81604588475698	1.94724217720384	-0.468741222812279	2.47041919898852	1.8202819069302	2.55200693593781	0.528200740101877	2.81458886378221	1.43686159475292	1.30472530832281	1.24341851633526	1.94839766717295	2.59911670239908	2.66549212800774	2.7517251880658	0.482481342395773	1.98619719489456	2.26053828530103	4.05210169087776	1.18953586293164	4.15935984589872	2.80636450143345	3.06018942987652	1.10164996575612	0.855155632468068	2.24013349956176	1.55109676134971	2.83614565095376	2.41114139252668	2.11269210460157	2.37938224936481	3.02686563677659	2.11163868113124	1.29616780077599	3.29749679033239	0.033764334736758	2.43967282877387	2.24961487419148	1.5252327386021	2.42147568064241	2.10432229119391	0.444986749555027	1.07207442582358	-0.323434131949746	-0.173428341017974	1.71095256654336	2.7624965120468	1.94898391862992	0.634914540882497	0.320700636012864	1.51619039899668	2.37158980677275	1.95275294022943	1.61295499804898	0.627045700586287	-0.0973768921027564	0.683700634783795	0.906811476049548	1.43516285595697	1.08440275522753	0.0596823694807942	2.08391811967831	3.55760905208155	1.63359724862329	2.61982600108439	2.70272491364952	2.87452697645038	3.28625031679176	3.0055425315636	2.88950578449162	2.89376774689883	3.73625252824563	2.74396837760941	3.62286210977133	3.62951070059965	3.55959501494074	3.51688307211115	3.96314559252751	3.53799230298764	3.90068410518858	3.162886888798	3.57804669218187	3.31852920921198	2.25148108884465	2.33952255790248	2.73803705732499	2.79852313633202	3.31394060674842	1.83245191953268	3.3400804455077	1.43174784746297	2.76167871751597	0.0173982961000776	0.997872614503568	-3.64662339275458	-0.343513453477173	-2.37464950931666	-3.64662339275458	-0.694478028074191	0.936617011966536	-2.02077816897278	-1.46276936981611	1.12154957119308	-2.31813105510123	-0.78162800224759	-2.9360350415021	-2.86122249025479	-1.48582491344657	-2.35135968447172	-3.64662339275458	2.089323042967	-2.38858302030095	-0.308435406076906	1.36718563949178	-0.617061426082787	0.0859766857895189	1.7453660818109	-0.652739614910616	-2.95269069724086	-0.673860218615478	-2.92437981286526	-1.62003657296613	-1.2183011630099	-0.181118888608345	-1.05273100338612	-1.29131988993967	-2.21501391499565	-0.562123953291454	-0.313899042456682	-0.417930315766873	-1.58127093481528	-2.4560674308678	-2.99862410619617	0.303575370109125	-0.0632722195797976	-1.19730612234637	-0.65891136159015	-1.45634928229644	-1.04208714363207	-3.64662339275458	-0.316894715768884	-1.79665014137187	-1.50978797356884	-3.64662339275458	-3.64662339275458	-1.8266002996346	1.99385329636562	-3.64662339275458	2.48403055979746	-3.64662339275458	-3.00461841721903	-3.64662339275458	-3.64662339275458	-3.64662339275458	-0.865509500985065	-1.277864977676	2.59802957501483	-2.9199084500763	-2.52451706910517	2.32203037992835	-0.089232974744518	0.20967569277176	3.22792056616479	-1.48321009746044	-2.98775907571381	-1.083130454934	0.171797869418214	0.71020715483976	-1.33212404560588	-1.22071921730388	-2.60369942375679	-0.4409301113459	-0.520588213646256	1.23742408958446	-3.64662339275458	-0.0777460119145029	-0.550345845457859	-0.92959057317577	0.243627842298348	-2.49685686534051	-0.364511921055157	2.03272336764186	-3.64662339275458	-3.64662339275458	-1.05765289195701	1.94168524614142	3.31889243432454	0.98367655783732	0.653373124016747	-2.59780860914279	-0.239848366998979	2.69304292540711	-3.64662339275458	3.04380282586006	-3.64662339275458	0.296985307791789	-3.64662339275458	-0.87373889436728	-3.08429764981828	-3.03200908448631	-0.320338509539004	1.78566009190805	-2.33442899710294	-3.64662339275458	-1.89679322884931	1.7920711115322	0.586903648231116	-1.02926821501768	-1.13259094764401	-3.64662339275458	2.74278716868565	-3.08311997972274	-3.12585866390591	1.9583870711652	-0.250179831650138	1.02277030767677	-1.71242546384009	-3.64662339275458	-3.64662339275458	-0.908387480349532	0.821516473285599	-2.00355404415951	-2.50831402454627	-2.50672519128837	-3.64662339275458	-1.60493402052914	0.922755196390522	-3.11552217154929	1.78862114161702	-3.07063538110361	-1.52609146386311	-3.64662339275458	-3.64662339275458	-1.14280736787127	-3.64662339275458	-1.19828510623696	-3.64662339275458	-0.883864502525102	-2.90408603461138	0.601028099384455	-1.10717543620798	-1.9333515946457	-0.487391822183994	1.97872605925996	1.55971793252245	-1.10347288165049	-3.64662339275458	0.537743017942247	0.830116914441096	-1.26878502400901	0.402268267326653	2.60874804894115	1.00893365437413	1.91871828470071	0.224491308260663	1.67543612169017	3.3800531554028	-1.30285864040125
MYH7B	ENSG00000078814	-1.09503494513958	1.64867787701802	27.7296951095112	1.39504766048206e-07	9.06735439128555e-07	2.61298052661911	1.54638993276871	1.24058242424447	0.61601513500641	1.03954012240906	1.39484690444241	-0.0841190802459791	1.51118153793032	0.772260665868766	1.10335419656775	1.56918611453309	0.955122385127033	0.648491936690625	1.4143986562578	1.50878906202095	0.242735249065571	1.55105818386644	0.292138061247218	1.23875084247598	0.795556830504687	1.7096839846041	1.39731563729714	0.707516650409104	1.62224590818809	1.11883608480506	0.604902639354532	1.04688630173197	1.93676445132943	1.42019103409166	0.514832088563275	1.57993964387705	1.00362399820908	0.558801177780998	2.27888160946656	0.230800425656711	1.90101736913957	1.17970819796415	1.56626769745401	2.35148100699166	1.78174195067523	1.46790436389412	2.56055378395589	0.310201592151275	0.962308056678942	0.92392632809768	1.01258815263554	1.55982545293315	1.62426572044685	2.00867781000963	1.0167561407603	0.953334766343035	0.872075138462101	1.29208740214374	0.911348617149658	1.48684624497909	1.38658765721321	1.17461284894249	0.975301874730069	1.64399564091111	0.164954080050953	1.32279180692517	1.24492067537533	0.268916708144406	1.76939017966286	1.32658519666117	1.82548989595671	1.42230174770234	1.89048501429764	0.469579686017033	0.738024042697876	1.25474311330816	0.216673270621931	0.288472314125442	1.69962311837492	2.25419940945808	2.01049365228587	2.24328719264587	2.25518796260208	0.800325126393011	1.29354877950595	1.61963801940502	2.92975682961892	1.3511638120315	2.53917880313644	2.55976141308353	2.04647039416953	2.57260964776965	2.43140369052118	2.0007033342223	2.36317206864541	1.67672542000927	2.9730662689575	2.22534062828255	2.82203656488659	1.87258415422397	2.23011322396074	1.98252765261992	2.18994167152384	0.434635371345975	0.0796886895864557	1.92978826571188	2.00553673590173	2.36527811376502	1.94870512037899	2.75789744205663	1.59185174458467	1.60979366887879	1.06756001015626	1.95964800613314	2.11841513098069	0.215500507979219	1.34118536513805	1.17184530262614	1.43562247591003	1.11688239848444	1.57876841802488	0.395747799780257	1.42521448415321	0.962082754383813	1.68887046359375	1.36122100184727	0.857668695245236	0.879429972888848	0.87158032476063	1.41440277081997	0.973294064416287	1.31137879776843	1.93580391704985	0.843184586094607	1.11402437197271	1.67187867774097	1.38231296580184	1.20379555058797	1.83330259779727	0.974456832092736	0.829479337403096	0.925968688139078	0.690488776904995	1.33524120245169	0.6455301540092	0.788793517610397	1.84448604464696	1.63221827348415	1.65843264594168	1.0856135464269	0.656075477960567	1.99644762435701	2.1943812334175	1.66979993147171	1.93372988335991	0.74758577495143	1.31292146377327	1.4966904490274	0.444986749555027	1.92776327665584	0.899038326203953	1.56998690663429	1.27244153221576	1.33247127784424	0.844526690861308	0.923374017624025	0.272520406103533	0.544203040440181	0.896802100342598	1.12482188231435	1.1801461207843	0.757752465230409	0.0249745047158446	0.964160105251119	1.55882450686739	1.00426688218748	1.37745505861186	1.4650806712444	2.08391811967831	2.13849812100982	0.450204703931993	0.915350175902794	1.63068710958309	1.47516751807861	2.75496108245216	2.81094430505057	1.8640523200461	2.1561354890656	2.56943558657191	2.11491104586949	2.22019173650804	3.29510536312266	2.7595489143698	1.38647375469169	1.82866941006833	1.33524555467103	2.67407440622576	0.717642152336324	2.66262604438038	2.46849927754686	2.36303327865372	1.13552572463607	1.99929054569279	2.4139426999754	3.03167730489112	0.984688349328169	3.33089570805035	1.38997249871858	2.23964252724974	2.91420740524738	3.14845294112038	2.89623846176869	2.71270250754663	2.09084560289793	2.41490733740138	1.64570236720872	2.74330490777908	1.23659659589621	1.83574434010987	2.00110019825546	2.52401960176899	2.62245456220556	2.75216728141086	2.08393849977989	2.41862216056965	2.59464256975944	1.59082511290371	3.45952904090399	2.37615497558349	2.39629591635323	2.40266996168088	1.99622405947361	2.39727972130565	2.5163639856569	2.46022789489152	2.84437923513735	2.53562490628804	2.39721455082744	1.75244273017946	1.859674037247	2.43614344997014	2.55658505699011	2.13853566577801	2.21504216296004	2.58699631336484	1.32911941648225	1.43822564074957	2.07044612556584	1.60849198106633	1.41163400578709	2.29488224017829	0.305928494122673	2.50536684009878	2.61407931109414	1.84378747501338	2.14459077901815	1.75231978093259	2.27029010716631	1.02503169016078	0.151661382521381	0.862403453370718	1.51735905986946	1.21909315804006	3.22447688578311	0.346775318487285	2.32110641593414	0.693531564657878	1.57958694307454	0.621350517254772	1.60095613791533	3.31419127685313	1.43631079416725	1.24256442955098	1.08079357225836	1.28264675443319	0.57445553007431	0.235725150715801	1.99032810636158	1.20181954232988	0.534857411775225	1.54293607894535	2.00303053985964	1.46932445582104	1.32399600724158	2.13267952513575	1.3593232995319	1.23253189824192	1.97537479135529	1.19949331747772	1.61875119735385	1.34280081771681	0.408097418081034	1.382648381066	1.67599513105636	1.52216516320089	0.460466767919474	1.38407799475091	1.332818976242	1.32899137341116	0.221248814676532	0.27009657597926	1.2049013450267	0.744778623445417	0.628899590770117	0.817096177211133	1.59415669875739	-0.0996307464593772	1.25145221162338	1.15435595358877	1.37579141827752	1.18236727758549	-0.169803625247673	1.63613077363897	1.62561422146419	-0.646321024174731	0.987527756364966	1.19231463147841	1.67324486136706	0.465011919035935	1.03818558225391	0.684478358138375	2.65688816182023	1.05987272303659	0.937275471752887	0.927946726463303	1.15345972150666	1.47471957884692	-0.268215347469515	0.934545573633557	-0.735750077858395	0.318635709817925	1.38754436205995	1.53045995983967	1.98367965988682	0.60776225756752	0.784898029820421	1.06549284476992	2.05293644510034	0.86204516227215	1.87838350769492	0.855820842870093	-0.774989003640529	0.727910743889234	1.6295742249329	1.1219248683702	1.28221352404638	0.912385482042762	1.33592512765286	0.123809887194907	0.340176371867468	0.55604585315441	0.378268358806663	-0.658490271919001	0.864155542646624	1.17092648112682	1.70082386281808	1.25654649755852	2.24493405025945	0.436866819531867	-0.198129161056592	0.8657422349761	2.5516625811451	1.16280058049156	0.534814158346261	1.79097399147127	0.982049344656026	1.38819233919594	0.727613854537985	0.941769210290609	1.33146071357039	0.511643512911417	1.08462143903742	1.59022552715782	0.465832146918654	2.51637408146189
TCEAL4	ENSG00000133142	-0.867176120920693	7.17325332867973	27.7279891943481	1.39627838279274e-07	9.07337906451e-07	7.0766221918439	5.62623721733375	7.47775828713255	6.65100353936587	7.76823970409364	6.61273355774443	7.50256553218397	7.31882956699876	7.88808375308939	7.7966611802171	7.23355926757111	7.97404821269872	8.27413984413048	7.44971838830277	6.75183232769812	7.70616379444131	7.64087605910257	7.86220533755026	6.91712967688896	7.27159706519426	7.31274922627921	7.49915794706926	6.91846051393282	6.38865880008063	7.22680903413451	7.8500906569093	7.46336859595387	7.03434824902116	7.12091414029396	7.98751868850433	7.27914585983215	7.52384576651736	7.5095975226129	8.01070573407456	7.50365184264499	8.0575159901508	8.57024901069465	6.53784279832359	8.74985076011967	7.00289800950563	7.27188353848927	8.28169343187069	7.59514107386003	8.75015067251753	6.85672913822563	7.45338409207382	7.02449333664883	6.64043215801104	6.32468622810603	6.01728102030175	6.72875844715761	7.52926145118899	6.90022862614117	7.15912877332898	6.83082515156851	6.86946166885381	6.78297260439762	6.83138239773296	7.42769669680921	7.30701831773707	7.58037339019297	7.43973421257841	6.31355297523439	6.94173920691291	6.13778021951214	7.24257201954994	7.55949830816982	7.35418103043736	6.75590427025506	6.36585760903238	6.99207462166567	7.28003988579297	6.98729382292256	7.74955447150286	7.83191893462273	7.30312890809068	7.06968036161079	8.23553580531069	7.90368767960008	7.12845080935503	8.18586053425121	8.00219416968524	6.93793364933663	7.66636498181505	8.03092612032141	6.38463193595276	7.26359968056737	7.86384105641964	7.50865875703246	7.53554597879346	6.52769536880664	6.5652585329662	7.20418089118897	6.94527738843061	7.08542174506265	6.97117196241654	7.72610730470076	7.88469067915456	6.88691636431869	7.94409446113364	8.08265072231249	7.76629614099574	7.84967292879259	7.82041709467608	5.99492979180685	7.56867851613669	7.63766380480301	6.59998417842512	5.98035836039286	5.89170505171305	6.82850121716254	7.08323675790989	6.70718846671234	6.15730998844237	6.37866075459452	6.85712723515218	7.19011571908582	6.4036220221693	6.97587013825155	6.25005584898813	6.61384743821446	7.15137069158772	6.84983480521885	7.33836329783742	6.94888686789729	7.21039027715456	7.50800673865909	6.64012439363513	7.38247227165947	6.07135953222434	6.96069199704221	7.05873477623901	6.41501349126923	7.16263679089501	7.362146679551	9.02547013325205	7.76300852980376	7.2417225809009	8.1873413996112	6.97565726188766	7.61748366947131	7.04432096533668	6.80435846313682	6.74912037321234	7.14390923522754	7.32482676220599	6.78373371711595	7.22169320602436	7.3426335992443	7.59951537400487	7.32024419963198	7.26634263146575	7.11260176916642	6.61005031176291	6.72977811119923	7.54336608032348	6.87325375624437	6.55810001529828	6.6846435531541	7.05899344387854	6.76340994918715	5.33639782707192	6.82939170278473	7.13275844236483	7.01670163361547	6.51250470887316	6.97119805657505	6.90304929255473	7.14082839596575	7.03631972632606	6.36575900475499	7.41836141395554	6.45267047264485	5.71735105324596	7.00314109083083	5.62681300271477	5.53292571479961	5.57630637630952	6.12539170841101	7.46965153785341	6.48238158613268	7.26694151587252	7.14090541376908	6.75927806030577	7.58597631887848	7.20795450249985	5.6001068150563	7.07400998191917	6.29174051987471	5.98380496472317	6.97512105904741	6.69344833677953	7.31408087518605	6.32035942289418	7.49817586872403	7.44282909062743	7.81348145211237	7.31013346301372	7.49150247350402	6.68181871499189	7.40707515275102	6.27089027608252	7.61128967161531	6.87832692727845	7.39796610774376	7.79309451824123	7.6053000374322	7.98607169534662	7.85036090322535	6.32726214994462	7.3608513300225	6.46889963571369	7.69714572725469	6.73875307722001	7.59377777192367	6.55504181576166	7.51423155008996	6.22762383563226	7.18257166489351	7.18640941794655	6.15105799558967	6.81829330885003	5.8540660299777	7.37781885346952	7.31851177984391	7.47644637539305	7.00432933010187	6.6277549979753	7.47663472457391	7.65614782436167	7.54616208265165	7.35558194830687	6.90471272950524	7.11201691334398	7.77408506813673	5.92397183411109	6.52556838060369	7.07168333153436	7.3618310874613	7.14412291739912	6.91438777241898	6.65695978404803	6.03109800616244	6.43038633745385	6.19545763748143	4.50094177673823	7.83568694258875	7.28645510084568	7.75084081101562	7.79098890440801	8.27844851492428	7.15895065685391	7.92850879764513	6.55091612472474	7.05849036191978	8.0974786272148	8.08215284145224	7.30453221041726	6.64634738706901	7.46632591109926	7.9169020190255	6.9371913612404	6.83318080193087	8.22945120296319	7.35726619782862	5.53617288376662	6.74606390449703	6.5441296066337	6.67861257638185	6.52771542221022	6.44113147124209	6.46138263156034	6.55072296369839	6.31064554509628	7.34078588666717	7.01433216619936	8.37833794435645	6.65145381857403	7.50143336061263	6.58952988282663	6.60892577847943	7.00863228852963	6.19777765714852	6.95767752643286	7.09014075640749	6.78780092778652	5.84555483971739	6.21575516948587	6.73553993677389	6.80392731707851	7.19849149296284	7.0379003082662	6.87474313343752	7.06052339181196	6.69742452488876	7.14218205917397	7.04779175132387	7.21686004509218	7.86124931210122	7.56703868254137	6.35193451612656	6.91490909969017	7.45398267773876	5.53359743219295	6.89374687062771	7.54024611160032	7.22501133917908	7.26524294913824	6.34587588172166	6.68836763647948	6.82551613235348	7.4573315177838	6.83805669423533	6.19127779309385	7.248517575812	7.2923751714343	5.95132603523571	7.0704774168215	6.98002926232697	7.22089397424868	6.842956491623	6.47288166267755	6.32713882947794	6.85839143977001	7.43121793097218	7.02017812283666	6.30643807602471	7.28010353478293	6.01560159656404	7.0501319558781	7.29352505061	7.25092223429681	6.2761702189742	6.54943701857258	5.4753480912023	7.19333816575193	7.38685405858108	7.18961790957473	7.29369897337692	7.51606288584423	6.77156790884121	7.00049290747291	7.08644243242366	7.2811519734897	7.14665486716516	7.2150961159357	7.10504104454042	7.57851538473942	7.44755995832745	6.89052310866029	6.15133970505473	6.64828043765959	6.06517729780261	6.40657088206477	7.17502827834557	6.34460976270554	6.67861634123381	6.69809135882826	6.9540293518327	6.79127992172347	7.1164645592817	6.08488103276071	6.91551389565586	7.25851509462158	6.75221302843937	6.25018574209255	6.95407457526011	6.46190120239078	6.55531156255305	7.84021397240759
KERA	ENSG00000139330	2.99280378833357	0.356097047845399	27.7266813617554	1.39722264761101e-07	9.07754004645432e-07	-3.64662339275458	-0.553791052060375	-3.64662339275458	-3.64662339275458	-1.94642640960571	-3.64662339275458	-3.64662339275458	-1.72127225833178	-1.69526523598867	-1.80230735339195	-1.67492619538719	-2.9713093674431	-2.37988588394171	-1.37454240263392	-0.99925562720102	-2.54123474680647	-3.24432084813632	-2.40463476762207	-1.33806044842558	-3.0183164858158	-3.64662339275458	-2.64685803025144	-3.64662339275458	-2.70853279162467	-2.16828993949524	-1.94355310526126	-2.62054905889522	-2.65503618767475	-3.64662339275458	-2.1723779130087	-3.00448824751837	-2.93777409100492	-3.64662339275458	-1.12447261822963	-2.14774380714084	-2.65016877940377	-2.17889847711498	-0.501716199161215	-3.64662339275458	-2.19846129426516	-3.64662339275458	-3.64662339275458	-2.22636275457645	-2.63406818338227	-2.0287509299759	-1.36544739963228	-1.98485662753069	-3.04031754738361	-0.76418275613925	-3.64662339275458	-3.64662339275458	-3.64662339275458	0.31052708865984	-3.64662339275458	-0.775739393903066	-3.64662339275458	-2.31604234686651	-2.15239134309514	-1.17304875961927	-3.64662339275459	-1.77461558992546	-3.05858357119036	-0.994980318377779	-2.18102315781888	-3.64662339275458	-3.64662339275458	-3.05318122286501	-3.04607293469628	-0.994220444059163	-2.13560726450831	-2.07642491074	-3.64662339275458	-3.64662339275458	-3.64662339275458	-3.64662339275458	-2.81061330327184	-2.87182516867793	-2.07050951113559	-2.39120470481848	-2.10256515312079	-3.64662339275458	-3.64662339275458	-2.64776505679528	-1.54449304724919	-1.53858908750041	-3.64662339275458	-2.48612257926885	-2.50249742917817	-1.74786846049491	-0.450483449024624	-3.64662339275459	-3.64662339275459	-2.3330609081883	-3.0354526927555	-3.64662339275458	-3.64662339275458	-3.64662339275458	-3.64662339275458	-3.64662339275458	-0.734843712378284	-0.467981663847262	-2.13651046271891	-2.5794339092703	-3.64662339275458	-2.19981001044151	-3.00799706404155	-1.69675031308483	0.220832813908384	-2.59543930997525	-2.10735303441374	-1.60222669027063	-3.08808101653908	-2.50282277641731	-1.92102309033821	-3.64662339275458	-0.349884588594639	-2.59882605099093	-2.44163751230474	-2.08597949769187	-3.64662339275458	-3.64662339275458	-3.12668230079961	-3.01343044260236	-0.725487857859072	-0.931659989113717	-3.04940635279381	-3.64662339275459	-3.64662339275458	-2.9404991199516	-2.59495041079296	-1.95815210994867	-2.63161604271802	-3.03739669276793	-1.79672549204937	-3.64662339275458	-3.09860079129957	-1.50281737752679	-3.0296486909762	-2.93512368501676	-1.47116118776195	-3.64662339275458	-2.43701993322534	-2.90210777431776	-2.94022970372271	-3.64662339275458	-3.01339201341524	-1.46386688193582	-3.64662339275458	-3.07261890217428	-2.34564143021252	-3.32429782561746	-3.03025502697027	-1.97214205069333	-3.64662339275458	-2.64430736315788	-3.23123545900739	-2.08302973026637	-1.88614678941682	-1.91384672417842	-2.06661021875912	-3.64662339275458	-1.81121802868827	-2.72602737530825	-2.47196087305672	-3.26541433122657	-2.1585034553229	-2.49424291619294	-3.64662339275459	-3.64662339275458	-0.959786182477162	-1.75374814280804	-3.64662339275458	-2.99223298221348	-3.64662339275458	-2.02254772500488	-3.64662339275458	-3.64662339275458	-3.64662339275458	-3.64662339275458	-3.64662339275458	-2.66385686448321	-2.4377948631708	-3.03097047347968	-1.70246220929426	-2.96395440408219	-3.64662339275459	-1.34934958492874	-3.09511788714847	-3.64662339275458	-3.64662339275458	-2.6442518282814	-3.64662339275458	-3.64662339275458	-3.64662339275458	-3.64662339275458	-3.19373488780815	-1.79882092616023	-2.53918967408708	-3.64662339275458	-2.56213628774395	-2.65314334685122	-3.64662339275459	-2.67260353151374	-3.05624864804077	4.04718505494393	2.33131242464309	0.386638293190072	-0.541748651178401	0.732501559521577	4.73627335243464	0.132552688285415	1.46760400478836	0.440366177289055	1.73715204311039	1.9618331412745	1.20941195291352	-0.649564800030216	0.320438319570051	3.57575708764348	-1.1537882308115	2.61301373125627	0.357335934669891	3.99814012874865	-3.64662339275458	4.79816864661746	3.29553723726712	0.639605601901382	-2.98179174787179	2.56966341411903	2.17939749341885	1.62685224534845	0.403795930111902	-2.44530870190115	-0.808923216645328	3.38240802476831	2.86777679257039	-0.378295037222354	-1.89370155979501	2.79640947218706	2.13747882739108	-0.313899042456682	0.308991818795629	2.65208690102991	1.18989393325546	0.32990829467014	2.9524361263362	3.27049648026223	0.488547584052226	0.130421976936677	-2.51702781558683	-2.31057548325748	-3.64662339275458	-0.911342774142736	-1.43035199471005	-2.04313224747592	-1.16557255055781	-1.94684198622988	-2.93934853241206	-1.44538181385598	-1.16302434896713	-2.19948659584462	-1.97397788997479	-2.56188374801005	-0.409305625934759	-1.73040945602445	5.0198140708018	-2.5257633914812	2.82039930723195	1.5375831658588	0.972507761717361	3.27245229556957	-0.713716059355136	1.45991343917112	-0.409833694764126	-2.49306091908515	1.27127477535163	-3.64662339275459	2.81283185804984	0.487369356879767	0.961458477824046	4.5519440019307	2.22137793717442	2.26943189255714	0.561276233556069	-0.850357281264303	0.792821230938838	-0.507601793940959	2.08054485361694	0.992317033522107	1.60126597652854	-2.96745455664093	1.84125118588475	-1.60500668284758	2.12963726857646	1.19967762589493	-1.61631127689663	0.454765850079629	-3.08505449716851	-1.9259659823124	-3.64662339275458	-1.4748003091512	-3.64662339275458	-3.64662339275458	-3.64662339275458	1.3122662133294	-3.19183466708646	-2.4132768389733	-1.007040510731	1.12695210571567	-1.47642961611197	-2.68071313205752	-2.27175316776993	0.0993223455040626	0.0193832778990397	-3.06706039303459	-1.55384621938833	0.0982638223640098	-2.01787402660931	-0.665740097761908	-2.20722345597619	-1.71030144353825	-2.96520782338912	-3.64662339275458	1.07180639101655	-1.22785177229133	-0.00956947278985592	-0.860117123110794	1.27064195124536	-0.0276067293853019	-3.64662339275458	-0.5350184739117	2.70521895503593	1.4384154994626	-1.40913059499275	-3.64662339275458	-1.44155492815238	0.905958796522139	-2.0245446252981	1.69576559734441	-2.17147254274305	-1.57549313122373	-0.969075011631177	-2.10389343080206	-2.01077182003124	-0.751931452474198	-0.941472278600645	-0.988013212685085	-2.65339250955269	-3.64662339275458	1.68791328511891	-0.827355214635025	-0.420815530407592	2.53533918542247	-1.50304901341331	0.371828022783221	1.87140707387155	3.02147496974346	-0.882293077794917	-2.34240211995692	1.77040183011801	-2.0721879793994	-0.721347862048005	-3.64662339275458	-2.85420748269588	-2.28009433195325	-2.60857655341278	-3.64662339275458	-1.69506730479535	-3.64662339275459	3.56034412081964
PACRGL	ENSG00000163138	0.675501697138614	5.30997914498396	27.7181152302978	1.40342330100823e-07	9.11385960163333e-07	5.30055954805794	5.02936920196397	5.57587593196957	5.78199801630052	5.61629574796016	5.66300768403632	5.41862778563889	5.69812508743415	5.64653596851899	5.54669617263016	5.84133231190237	5.56712661261452	5.40628537539846	5.68066721668901	5.86367520130262	5.4694719297861	5.39107435473224	5.43455740660216	5.41616661293711	5.22927692837276	5.48396008623181	5.70605483730331	5.551394413198	5.75443783663834	5.70954045301246	5.45897944673769	5.78977017871868	5.62769946440588	5.69208226785363	5.10615423529079	5.84694808531141	5.4157315706513	5.57142736244163	5.13581608601881	5.52281644345909	4.99734649484205	4.99434465862592	5.74239174056033	4.98500517854533	5.85233694476773	5.53722012729864	5.07653269362578	5.64788392783377	4.53310984047996	5.4079948954485	5.33065447020645	5.60594789150838	5.67847639077057	5.94530775578411	5.71448043403572	5.64395608381609	5.54909960119015	5.78898463096124	5.58900321763298	5.56767373029761	5.80974422716761	5.35215967708565	5.25149752001127	5.78106990206471	5.41541444144456	5.66091222974129	5.58536848116073	5.68399195015034	5.69097016205496	5.75975930405209	5.30649233079088	5.51047981281872	5.49890892164047	5.75799323294966	5.4973852088368	5.52514771006811	5.45940868967593	5.4490704188748	5.21671534567657	5.44750389838131	5.22416767296048	5.29458861229141	5.17826583230558	4.12695224197318	4.69050769555556	5.0573944298507	4.71684105355053	5.1406311861593	4.76928972313156	5.03604169951547	4.37214727958811	5.38216052508252	4.89918112904333	4.76709969869629	5.26659161532529	4.6367460629432	4.21247514712373	4.30740962296921	3.96936915705068	3.45190334138793	3.32684811112106	5.04301796162354	5.03588425632287	4.29127876582269	4.96100476781802	5.05594545764615	4.96665899635606	5.25266142666601	5.25128422517895	3.53453273480896	5.13406308365582	4.42594143775444	5.6202488007522	4.35746690647799	4.99869802205088	5.47825522254749	5.25006359349661	5.64007517131397	5.51912153233038	4.94350263223861	5.57984563019052	5.63463425774235	5.54441486279376	5.55640313474664	4.73158018486116	4.14473811661172	5.63292283588874	5.25139950641287	5.70471898788741	5.52784240588864	5.31011085232474	5.42675163486552	5.53577617963965	5.40871448143026	5.60704810234269	5.69308549284267	5.47857979596636	5.24500262547578	5.67635325770366	5.81645302902	4.92638012007777	5.41824030392092	5.62586578144158	5.44124950511373	5.24159088013258	5.62851313063408	5.45594438405033	5.43373934756528	5.69436874102236	5.61451710475445	5.55403854531862	5.68062969999037	5.61039897534067	5.55990363837568	5.35591003303558	5.38395585072666	5.38648053207102	5.50128996525352	4.71267979336063	5.30855151144675	5.34061700925954	4.92367675277819	5.46904654883993	5.32468052675762	5.5273598277953	5.12379755588756	4.53829216342035	5.35766157501955	5.35109334108385	5.56419105887588	5.27552380409552	5.15855073921692	5.59759593529996	5.32238421475122	5.34078966518677	5.19009259589567	5.39975605253946	4.67712315295284	4.69545880948901	4.89933668481059	3.78449063221423	3.94572206017275	3.3563631583188	4.42428776624642	4.68979723835117	4.41686147546129	4.21026126691622	4.18461448273618	5.13346854466209	4.75960079720362	4.59417254191683	4.15702492037407	4.35425913067297	4.21643042465302	3.6190564691923	4.54792419926343	4.33442552634865	4.05039747135173	4.55036689470453	4.71067469386623	4.77173386934175	4.55670100326727	4.80571122803925	4.27673267569007	4.39045735909404	4.04772904803258	3.53929971267579	4.45594535479475	4.1343504365618	5.70081850781756	4.8518930713847	4.70710040480817	4.93719204638977	4.94530113503348	5.20604478000251	4.91136064741267	5.48610078866695	5.01030996053468	4.43503879671687	5.31842759396467	4.36847855710879	4.51995119790995	3.91377861513671	5.15660320189045	4.70031899413537	3.67525563016807	4.88828130838455	3.9639040963656	5.12814999078548	4.84913982844875	4.99786023269438	4.67202261966002	4.88394467118566	4.77748421450461	5.37729491084049	5.11081119362529	5.30603968309418	5.48042037067383	5.23601272665308	4.91048608648095	4.50948018038722	4.33558690484713	4.91140036101351	3.71552563220828	4.8504857975988	5.53616600845783	5.73256041636265	5.36213420867906	5.57573482183206	5.49588866282585	3.75058963668394	4.99367480195383	5.1743741180325	5.29088073313842	5.21600722001241	5.23165156724461	4.74907389025981	5.15542195088025	5.76244091430469	5.64860358099144	5.15654105760114	4.91419339737516	4.95764055172907	3.8164025525544	3.68073714488135	5.0969893689087	4.77812523221718	5.0989474278976	4.6135985683372	3.78420545734982	4.84263634846412	4.87046385147507	5.4227972950372	5.75270055053869	5.59209697861636	5.50647175766611	5.41740915507523	5.68168001110096	5.27434396780868	5.64096590283315	5.48763152334009	5.55574708340793	5.73457707194579	5.5583418144634	5.67736243629416	5.49976256858925	5.31483630810892	5.55677752659688	5.62950268806901	5.1802933745784	5.61830426993786	5.46536770639374	5.59262189786901	5.55810242102551	5.81484496727588	5.41644992960124	5.8910549802746	5.77309322067713	5.74142340390503	5.64996096525839	5.00773548554546	5.5141190370537	5.38019163905548	5.34152822173884	5.46598261400981	5.75651451177005	5.37254451280843	5.2713126523514	5.53518794537878	5.33755859601239	5.48891108162608	5.36397663821127	5.31966197940191	5.78496725480476	5.91898249204188	5.65407627312067	5.79908638531862	5.65713074165807	5.95115453955186	5.22893522510221	5.20635712556871	5.92131957125227	5.71881988293119	5.59657290480965	5.42795678716189	5.58312016552876	6.14362551349933	5.09312725340267	5.40318159195321	5.08712779746827	5.64003944129509	5.6813594042605	5.83340225696284	5.61116677693562	5.37367667991104	5.05822533045975	5.75432472965238	5.6583202042365	4.82744937025722	5.87958922790862	5.44521860661469	5.42513326553545	5.59843057714904	5.99176762355949	5.51990619033827	5.45290574936595	5.43877281856219	5.67119573775728	5.46233482710457	5.37823794385516	5.35556853458144	5.38621808021897	5.32709734038345	5.4834168010195	5.5694892395748	5.84904597588869	5.41358873753169	5.86566326880486	5.88471413339997	5.80828414102367	5.56562541147986	5.77758139537522	5.92242287793876	5.52714212791108	5.75157300718134	5.47201165356535	5.57943821288608	5.90846026753104	5.5213775332054	5.7833060118966	5.16810202528901	5.82021444345631	5.5831429171828	5.34678501719178	5.2416500374726
ZNF565	ENSG00000196357	-0.59576072261125	2.24201469745221	27.7107777116291	1.40875653768316e-07	9.1445170081385e-07	2.69213268838403	1.85834737825607	2.33098528738229	2.3022205054248	2.45893957692599	2.52330937307665	2.41606176703962	2.09775046300732	2.56203046424013	1.93848935786704	2.54243925249615	2.48156834225228	2.3753149679965	2.24813377543658	2.52768675947097	2.32167256362317	2.24120429825326	2.25316767224845	2.0031073589234	1.76198630657514	1.63152469381864	2.17309456425455	2.16363449643939	1.76878305445109	1.97481916843122	1.932634482922	1.95857059354637	2.03726777648209	2.26131864104513	2.01998334215004	2.31011747179976	2.16591314749535	2.01900473428246	2.13698813582456	1.70106113549636	2.68621496424273	2.61888316748104	2.27519610678023	2.35148100699166	1.96291475248414	1.87725304364629	2.66607355161871	1.9364587757509	2.37799136075847	1.89324445435826	1.96760009172962	1.74969762560859	2.05910286719756	2.246447911785	2.06978917105447	2.22673342938724	2.11692716956032	2.41943268342082	1.86307939712011	2.02267404693685	2.39197273098465	1.70726584009935	2.01639482996779	1.57963316629077	1.49827597342054	1.59039520767529	2.04891115307449	1.78869191049112	2.11999208159281	1.87117357093881	2.12189057974408	1.71789838616891	1.98365770263777	2.16778866625952	1.7354335934812	1.25474311330816	1.96814726471861	1.88244171142431	2.43193595953844	2.25419940945808	2.23841097271712	1.91445213304733	1.91527222241534	2.24258966194079	2.71016776084676	2.69123347820662	2.30994816958725	2.76051020549581	1.67033554084005	2.10763777512507	2.30173362838318	2.66525626516483	2.57867926069723	2.27200832284766	2.57226022969686	2.22281628637583	2.26625967507168	2.07099009609127	2.27479625145004	2.15074870182659	1.91780145507327	2.34240214004778	2.36754073246549	2.369253355992	3.01627907406083	2.64475190582598	2.33584286472782	2.66294103231373	2.33207149660141	1.91762500937106	2.105600113598	2.79469678159861	2.14472657659287	1.40504877153629	1.9721581268231	1.78592183840679	1.75021763542336	2.50633405554588	2.12531149318041	1.69600487983189	2.2741864478182	2.10384555368777	2.22214745916465	1.80942058927028	2.0291169882747	1.89585421056106	1.45813451227495	1.67964652274231	1.85378879240452	1.84587562274861	1.55875698406694	1.69260226023162	1.54610190864066	1.78983295170614	2.39193527322088	1.4319634268631	1.28914195128092	1.88282137261746	1.72401430352591	1.20010126435732	2.63331842293481	2.53933306822647	1.90472022610628	1.96256742491827	1.73536036201409	2.241058557863	1.94609260504707	1.96673816202768	2.47971974625149	2.09404991161525	2.16339585759321	2.43390222588366	2.47210454907682	2.1537274680703	2.20154031176817	2.21951494304408	2.5528436583185	2.5736158858918	2.59421698904041	2.26481853239851	2.53798038502132	2.17143327429204	2.5001119582087	2.09345487872603	2.33247466643967	2.18521444475044	3.05745190849926	2.38213567766231	2.53670112220525	2.50646113669846	2.7044692447395	2.4970109324284	2.60027846615792	2.11736833203112	2.48047396976062	2.56223760254553	2.42092590988457	2.12590619423763	2.46318418863472	2.50533724948314	2.19604124524477	2.30528161872871	1.86881435146994	2.49551959583803	2.38155988895781	2.0198157840998	1.73384489775364	2.24934907996407	1.95941429019219	2.55526086462437	2.26953204240306	2.1118917261632	2.32897709667259	2.60183502071393	1.955170029953	2.45607885298924	2.46541734365248	2.67775792945345	2.46735961110779	2.2014970244903	2.25148108884465	2.20311130327607	2.18624357407835	2.34013300083103	2.52088118706096	2.19851443715357	1.57132455103626	2.49149578322394	1.96913394272022	2.61171176839031	2.55370635691152	2.57393090340615	2.57250017450681	2.57401047601416	2.74253522956205	2.66846373743902	2.62573134058086	2.29590630812447	2.69896634081823	2.85351736345819	2.36413042654058	2.09154441021987	2.35361698401382	2.26824817141923	2.56095867051793	2.44885362283284	2.67894436928332	2.45595472430606	2.40670968770773	2.49270768164152	2.40266996168088	2.70410713183907	2.56619701544959	2.60072279875137	2.31995427679123	2.38104979889473	2.98849860379615	2.82449345206726	2.99716941827899	2.42732876424558	2.31824502573057	1.74629969589383	2.513012862388	2.18668843761502	2.32117258087764	1.90869569839846	2.97833740149509	2.23537374585078	1.89332455995776	2.54336295770453	2.00545015589014	2.81924413143985	2.51824020585102	2.70872925278929	2.72789803873483	2.14459077901815	2.55109271859489	3.03791386680734	2.29435358341329	2.57052971175581	2.40449454493174	2.64935392232956	2.88855839210048	1.81886114609064	2.36966392496725	1.90932667616804	2.98305078189287	2.85607978189721	2.82613380354581	1.19852170171507	2.87417700249696	3.20562093825221	2.49830306021383	1.83173255887958	2.35037980422715	2.45471371265485	3.0519479734023	1.65918029199383	1.74124449313586	1.94278299620678	2.28059603094032	1.39059014018417	2.05986822035093	2.21782019486211	2.09813854948544	1.47363401301285	1.54462186708054	1.605624825685	2.21303170242534	1.84533813185361	1.79676458241371	2.92961315845279	1.95982145240533	1.86696895409584	2.10051952914419	2.07323527880218	1.82152602760106	2.20464112484117	2.09805050818406	3.03985134709953	2.18549402356703	2.13653964622222	2.02485961012035	1.9402987801187	2.49656884830979	1.78202459915535	2.09140528439076	1.41599110839651	2.71566277555146	2.47443980150191	2.34497488691225	2.54881828131883	1.6680876561166	2.03128858301052	2.82132381208866	1.9296412064176	1.99335168029829	1.8816735817351	1.91885129786749	1.78043644107444	2.04968677479928	1.5871665458396	2.23761878673472	1.99253390641392	1.8434138558535	1.88433957993649	1.99436521749313	1.68820847994606	2.5080830882225	1.91041435976618	2.57703445944455	2.59900815565992	1.86810343165016	2.07907607217913	2.75671675001456	2.07420723621958	2.07264594053156	2.46966033924725	2.17958243274951	1.91553732205624	2.10721666043347	2.37333394031608	1.78242996321723	1.92000861020702	1.66508913727757	2.09525838851251	2.23363023736005	2.17330358904879	1.96662497649536	1.67949147754128	2.06460180794022	1.96301937567601	1.90994907805858	1.91014813422896	2.11465511074129	2.07665997408609	1.68272868573259	2.31625479163428	2.48143988571987	1.47096919838174	1.77544212000825	2.21431763621084	1.73051000002637	1.93906406659844	2.35791955389114	1.95259146267841	1.69597136781832	2.23648725887155	2.45577110922477	1.69188540745695	1.61631048803022	1.83680353717848	1.75589332876446	1.65790008680832	2.69618666767434
ENTPD6	ENSG00000197586	-0.767339967511542	4.81700748764088	27.7109177572435	1.40865455638328e-07	9.1445170081385e-07	5.11193486235746	4.15798885982628	4.67020117815886	4.05924286035615	4.46481498040767	4.23652465031725	4.64940542029671	4.6002372907257	4.40039559201317	4.40063191151181	4.27928708174185	4.28738166272929	4.72449104992225	4.23623116785064	4.19126014677779	4.41724656217678	4.834570613995	4.48364992846939	4.28118707923063	4.62136734471843	4.41542781972644	4.08422853399961	4.22060983520607	4.39214943493573	4.24082406625011	4.57087380170643	4.65756133902328	4.12121349509556	4.58663726954292	4.80094947692255	4.38203214739539	4.15885912664708	4.46682380762153	5.13270383593051	4.0901126958087	5.42310587640904	4.43646036232608	3.77986799210079	5.47382173731263	4.36774156839013	4.52953000164174	5.3351635372297	4.20648129653599	5.22694787710745	4.56720300096171	4.73285742216798	4.34069518230449	4.21061981898863	4.44590043964432	4.47241814793892	4.19550066942821	4.4891050090501	4.15174805710744	4.68797977219816	4.20431865959733	4.66548553792643	4.54513956159827	4.90772321523661	4.06709394130145	4.31210146331828	4.24037112221686	4.20803907174403	5.06016651422193	4.4268667286899	3.98956449859728	4.54886730244389	4.68692748300938	4.47896057137725	4.71445374050393	4.51748679263563	4.67553828312594	4.45016911550602	4.48297208047763	5.05832931718806	4.98073556651258	5.30874217692437	4.82237738345912	5.07369492547026	5.12365187856644	4.76951230025578	4.81990996758301	5.47993386993921	4.94542289364119	5.2775737673411	5.40890316384789	5.54434408767524	4.70438098636278	5.28612031254915	5.0737860868783	5.30370038943452	5.51795787116717	5.33243811715774	5.29798778336317	5.41345967785373	5.8457201174269	5.70416700415408	5.40094811200771	5.16567983426332	4.75854964801981	4.94888696138305	4.85473799519441	5.26311359825148	5.20042847276337	4.81386158936362	6.17311741645215	4.85921517394733	5.11918698851491	4.40751652841558	5.70649700724055	4.86566936325902	4.3691434911655	4.08356044480967	4.13831683090408	4.60043536546867	5.05230171371085	4.22029778454228	4.22838412733115	4.73367145904956	4.58365022786875	4.76229462422257	4.9738434349062	3.88115309404777	4.86376865182847	4.40719392472287	4.515123329942	4.37837525172997	4.22457109800609	4.36895173779934	4.39595994851452	4.48798427193636	4.01694077977832	4.37747433906556	4.24165203211893	4.11621690618874	4.17339195676408	4.66829605721009	4.79890941106833	4.55031485973462	4.20997003697652	4.11534661467721	4.25495077807169	4.73044395057516	4.52355183037938	4.58731782809796	4.89596435402102	4.49588685018783	4.36602731399574	4.5921476885884	4.53953064201098	4.7235417166677	4.7847638583314	4.88518828008406	4.55902939466417	5.45422630676368	4.62594704783102	4.49943112857275	4.54531395592635	4.60832392084685	4.34365027893401	4.31751946843782	4.81205553619765	4.98391857212451	4.91940446641779	4.18800676831887	4.49890075204142	4.41228796320587	4.41550631947316	4.25192826518304	4.53743031703449	4.41878586275944	4.38581454514652	4.57336477310158	4.61507551090088	6.42893449997135	4.96992496146997	5.91674928867526	5.86069397782919	5.52748002607011	4.98351537217345	5.00837024741726	5.46851021870888	4.96744814683941	5.24910456292722	5.18172337310268	5.07706895716168	5.19201216401547	5.84207753606975	5.08528836699164	5.37425247980862	5.75075153370271	5.45350421703764	5.88092899385541	5.26015339434908	5.70394233472155	5.13531391259626	5.01711079491952	5.21692254101853	4.91775809497858	5.46059869377901	5.82520059041223	5.37375515612969	6.114198178427	5.34952760768264	5.30909925818657	4.91848342365397	5.25188713674881	5.93939138938846	5.19402768671357	5.04246949334431	5.124050280122	5.37962285975812	4.92955255036934	5.07590515103204	5.19485415561754	4.94330402569058	5.24692047024449	5.3039267117564	5.66092473468328	4.75195191518392	4.89208947243288	5.88425694939775	5.10074105730651	6.05793468032824	5.32496139528065	5.10504065936039	4.9476148069566	5.15190762825035	4.71450725918536	5.15589785459813	5.02968863992089	4.78920169076748	5.35067524352949	4.83864275752224	5.0730310442297	5.09060764326896	5.50094851088564	5.73257617971023	5.47664660751117	5.26102957477501	4.96742301060129	4.18138385361591	4.37906820225847	4.59641884180992	4.39718805397453	4.33491625050563	6.43548441355542	4.43110999258088	4.5159736382419	5.10809272157137	5.75122500145468	4.38236745054904	4.72752473514492	5.38491263759004	4.18061360429166	4.31367567137773	4.96277102594751	4.93551086432477	5.60152260167562	6.1706590160375	5.37095465889066	5.35039052037546	5.00227888589465	4.87742893395242	5.19809442235855	6.38339357609039	4.97299226858043	5.9712912469844	4.01501331082856	3.76607488055408	3.93999915372986	4.46057628988282	4.57818604954071	4.16691195910675	4.45158184656638	4.17175922152723	4.62626059418835	5.13963542385684	4.1749686774362	4.51633227797185	4.36608333850814	4.17490489267546	4.45900734968209	3.91730408647091	4.27602935218617	4.79002991642045	4.73636888824723	4.23594552225841	3.87945117613359	3.99630761168536	3.91975664565925	4.29056855955425	3.73495467869849	4.18971639283894	3.71440811991373	4.13667637011479	4.84239295871015	3.68408497950037	4.73138400019732	4.53467332455427	4.52237299530439	4.12784497869001	4.37086617146012	4.6021654482586	4.9054759617115	4.67940492551488	4.50187415907351	4.36677106656632	4.61976742424308	4.218483498629	4.05473811089325	4.15503882586463	4.15096659701565	4.65683673302418	4.07491046603708	4.53684505916751	4.28997488423522	4.4970678383326	4.47361121026234	4.08816636309082	4.63097020809961	4.57417237485781	3.78848905475916	4.50091254650905	4.03652116926982	4.74453842438969	4.92981470637672	4.59119854020598	4.4265269977111	4.04673036554594	5.0995354795164	4.84619713475878	4.37249849385834	4.47987940814051	4.37007613799348	4.40469662364607	4.21945227136453	5.05605396119655	4.23182655313731	4.0939433804249	3.98057519704606	4.28626441409631	4.5137297928732	4.59354219181015	4.49486659920291	4.38919400498254	4.28121856709269	4.96660246624735	4.8496188721705	4.42752205160089	4.75833355198363	4.21895507866571	4.58156137217313	4.14666702261284	4.4175655035931	4.5781924521433	4.27708148208461	4.3398991911796	3.67405161096848	4.01737492401498	4.02654412177554	4.28013619499385	4.24736427456068	3.97242456593646	4.48204877467138	4.25319590157855	4.8205922067429	4.00810495679245	3.7150673788291	4.29559702430095	5.09823348827486
ASS1P1	ENSG00000220517	-2.08102667823732	-1.49276299963611	27.7056770544037	1.41247588583061e-07	9.16467625596718e-07	-1.2349244484916	-2.61886461123487	-1.40984468133642	-1.67902788688417	-1.00306172672317	-1.75220598058331	-1.95663349092405	-2.56302390589982	-2.6788683884969	-1.10770403187824	-1.67492619538719	-1.54793642269782	-2.37988588394171	-1.59915665369597	-0.936814735587234	-1.69096808164735	-1.57069538424455	-0.500921603885859	-1.78429928244334	-3.0183164858158	-2.25695291095577	-2.32497686744312	-2.3899760827954	-1.57418563955902	-2.16828993949524	-2.21797257058569	-1.80216208682178	-3.06726396761211	-1.24648658388347	-2.42395035080991	-1.05070581090494	-0.539940240758654	-1.02137646403104	-2.11168959218035	-1.57764140382584	-2.06639001303444	-1.33245731936825	-3.03969000829176	-1.25005585612795	-0.466028272950717	-0.679509902679722	-1.19109794755728	-1.19502026416926	-1.04079583682619	-1.80403627591088	-1.53920139528699	-1.63596788731158	-0.503337543884238	-1.40840319194267	-1.68400328113194	-2.05121265190695	-2.51898668859125	-0.957455242270738	-1.21339435362333	-1.59088413778249	-0.674481910460696	-1.8289732065214	-1.43427722088477	-1.17304875961927	-2.51862785437874	-1.25247522488467	-1.46952816019205	-0.4419687110349	-1.46916254589263	-0.866558152452921	-1.51745273417269	-0.376046365974368	-1.02300231516874	-1.87971297478845	-1.56334622124109	-2.43687657164951	-1.51293457510607	-0.570407622517231	-1.52139919678103	0.166403609866204	-1.59684428313036	-1.24999684589486	-1.15506161042515	-1.27866734775889	-1.3739214450138	-1.62066546178081	-1.41299259252881	-3.64662339275458	-0.202978672094081	-0.596247565023741	-1.14250051572761	-1.61509575974174	-2.50249742917817	-1.74786846049491	-1.59685429115742	-0.901948672940211	-0.048576740406161	-2.56653945089279	-2.60748749643336	-2.08566669853051	-2.99414079469563	-0.87209485696868	-0.189633093013475	-3.64662339275458	-0.586378478714659	-2.26207150695186	-1.85400491938003	-1.97275274064447	-2.10093286100633	-0.562633795361869	-2.22949282996371	-1.52871573234063	-1.35842977865093	-2.26348875532268	-1.37970212726332	-1.27738683331027	-1.38893578470367	-1.25879698433632	-1.31389829928896	-2.41911061333635	-1.11524281487482	-2.59882605099093	0.166234312727818	-1.09212374387816	-0.72766805860254	-1.31287487235642	-0.580319947160134	-1.36657072877565	-3.12226407838005	-2.31438162546155	-2.30271152641324	-1.39559032838278	-0.908691878037518	-1.20835487879408	-0.822884312343363	-0.512234100220946	-0.29779346406546	-2.6103784318257	-2.92312015187339	-0.788784069019495	-3.09860079129957	-2.54917806946612	-1.24902682236697	-0.894399523087469	-1.31900020035833	-0.876715648884553	-0.727530679383972	-0.260396921030108	-1.82823058068443	-1.54921115549844	-0.943887959970477	-1.13054029050253	-1.18205259449954	-0.506106765228863	-0.975811848560278	-1.06000547961065	-1.17918833882563	-1.28470602379014	-1.87797705342604	-1.39504068789379	-1.42312989245707	-1.25767165754889	-1.45059854285532	-2.64961424085315	-1.88632963942463	-0.128872090720798	-0.969835833597971	-1.19653767181355	-1.21342291243018	-1.75058556910028	-0.0458467193016751	-0.879325168454859	-1.38385789106155	-0.125149336627722	-1.97959373690638	-1.10450458940109	-1.0873973069539	-0.956757946126316	0.364581902691881	-1.09595887176744	-1.31673096096044	-1.15089686643009	-2.65077005157596	-0.714728597761936	-1.16372824558696	-3.64662339275459	-1.00369205647764	-1.57846587415536	-1.45753431211806	-0.710000328268763	-0.720907611448318	-0.734842120512709	-2.12936922861528	-0.526408052099323	-2.04329946956664	-1.47301097360284	-0.0903867305761185	-0.490612719014306	-2.42106341622799	-2.34566760354763	-0.859933274820783	-1.14095429100068	-2.19670255750086	-2.47778648885506	-2.76655223009251	-2.65314334685122	-0.65106389189235	-0.78506685672365	-0.932484347140158	-1.49798136445663	-1.47617999884962	-3.64662339275458	-2.46571086620081	-1.25574872701918	-3.64662339275458	-1.40055479997598	-1.08043263167801	-2.38911818461886	-3.64662339275458	-3.64662339275458	-2.83457668017128	-1.72310054986673	-2.46206206903319	-3.64662339275458	-3.64662339275458	-2.35135968447172	-3.64662339275458	-2.41955107093415	-1.48336095152041	-2.54957373033071	-1.55535499665033	-2.16563227469863	-2.18396910664046	-3.0243039030374	-2.1916373625265	-3.64662339275458	-3.64662339275458	-3.64662339275458	-3.64662339275458	-1.83746277378113	-3.64662339275458	-1.44560492778246	-2.12488307582462	-2.55465290811247	-1.15999878678059	-2.0885186900166	-3.00666990691114	-2.10500087106804	-1.36946569394009	-1.5084768346411	-3.64662339275458	-3.64662339275458	-3.64662339275458	-1.91947978649673	-1.89133073293494	-3.0537994960711	-3.64662339275458	-0.684877474723016	-1.60190684031785	-3.64662339275458	-3.64662339275458	-1.51807394216989	-2.27825016189869	-1.1876018899353	-2.54347665443368	-0.21574565353127	-3.64662339275458	-1.94974581291978	-0.642063250595991	-2.39133034603254	-2.95254484172086	-1.90266408808301	-3.64662339275458	-3.64662339275458	-2.9199084500763	-2.17936064162761	-1.53618036664795	-2.55307464063721	-0.346750434099999	-0.94378532572973	-2.8845323587454	-3.64662339275459	-2.87971065831751	-1.28504992498798	-3.64662339275458	-1.53828849355793	-1.97450206262337	-2.00470811803695	-2.62639473371533	-1.27855851900526	-2.22538087153192	-3.64662339275458	-3.64662339275458	-2.47114211492461	-3.05510141506953	-1.64443036415355	-2.14675466655654	-1.84188702691501	-2.2778394104076	-2.99893455540826	-1.61631127689663	-3.64662339275458	-1.53188549707155	-2.54367453667796	-2.25682425806565	-2.98275897718815	-2.59780860914279	-2.16064096870449	-1.57637576244469	-2.01432232902692	-0.778747620695216	-1.75822703043065	-1.22449924980279	-3.64662339275458	-2.18697186341093	-2.68071313205752	-1.77645873411484	-2.21731763126733	-1.27472603116384	-3.64662339275458	-3.0942204304715	-1.46241148039631	-1.00713185483183	-1.92493084411557	-2.54807789825802	-2.68876161903317	-2.96520782338912	0.324812869138354	-3.08311997972274	-1.01050076131677	-2.46314029787274	-3.64662339275458	-0.847006789625777	-3.64662339275458	-1.71085468916347	-2.9794519031646	-2.9415017202341	-2.48111069901674	-3.64662339275459	-3.64662339275458	-1.87799040749315	-3.64662339275458	-0.0108685683891046	-2.15124960870074	-0.88418673512174	-3.64662339275459	-1.85856834762399	-1.52609146386311	2.31044545456004	-3.06634048397148	-1.8195057186189	-0.107031592931519	-2.33282205766604	-2.65329129566262	-2.98789285199445	-2.90408603461138	-2.45414219609259	-2.50688132090108	-2.20871543675665	-1.78089754083266	-0.989417540810049	-1.66685970579749	-3.64662339275458	-3.64662339275458	-2.49137907978503	-3.06691483395379	-2.16173239569412	-1.27173769814896	-0.948450990380164	-0.77596697506875	-3.64662339275458	-1.17564367924558	-1.92663743961334	-0.492557365625097	-1.75228916644692
DDX51	ENSG00000185163	-0.654637873710034	3.83828777257597	27.70509865601	1.4128982688946e-07	9.16542565134799e-07	4.38911511320625	3.6559426119687	3.37001596454805	3.61862361340962	4.05866004415454	3.5200941059618	3.26742974535877	3.49777279661242	3.48500149364979	3.55497764636042	3.9845882778905	3.44620100939497	3.54157303448744	3.64473277495925	3.74418782692067	3.37547417675427	3.48201963576688	3.57048702432198	3.5078052287756	3.00976186334352	3.78131705609799	3.56722957575383	3.16268630454934	4.01528270009113	3.57506185046337	3.29378175462937	3.53912729443835	3.52644248649908	3.43388409197297	3.32987090186768	3.38136198814465	3.29382509758289	3.16269886872299	4.22049802684842	3.18335029409612	4.21049378919508	4.11116106561167	3.3065175867076	4.26586935665826	3.69621762000826	3.46980338645017	4.25926356719367	3.10461119704979	3.9707073079824	3.17020573096414	3.30748156593915	3.54737823534793	3.51406342850764	3.83241878357481	3.66293888563096	3.72207238485723	2.91737987222068	3.25636827104189	3.30382326570666	3.17877249578569	3.50614020775327	3.70307116864788	3.45441326729692	3.18987257659821	3.61956144471904	3.63726355731694	3.36814203186257	3.21950648117478	3.49655999564476	3.82585262752425	3.4044409950246	3.73606666927197	3.39928835397163	3.35215049055433	3.32399679170792	3.06383405038443	3.19981346902638	3.48223168458168	4.30654189105402	3.90413994166491	3.86401882536158	3.84650821885443	3.80232038848591	4.18081693306151	3.95722385715466	3.87312095320649	4.54475839959184	4.15845750256668	4.03883525771051	3.84889671288769	4.268227760424	4.2305002595804	3.9933322268816	4.62655261885387	4.08580019653373	4.13684981830047	4.61936195569982	4.52371060644377	4.8419048401278	5.01774416183241	5.03447253494229	4.01978754658892	4.27105488117922	4.1142630329194	3.67582826971883	4.02941432660539	4.06666370282146	4.10617936580693	3.71226693248317	4.91396598940071	4.01967256761065	4.9265634688276	3.77348858388675	4.81124658029362	4.28174046070269	3.23194186054233	3.83148016304026	3.56841520550794	3.83904035393445	4.08338225131258	3.61325458307322	3.29213638562237	3.52918575158538	2.9095846970418	4.37871628997873	4.34454059673739	3.40290608985337	3.33152188965848	3.42676719716984	3.61834068227192	2.90513865358068	3.33455793209213	3.86085933601882	3.35951676272454	3.47284296647469	3.5763671275264	3.43829701528016	3.91644318249754	3.69182875271616	3.59823779059502	3.96125244077937	3.82636758567769	3.05375477195385	3.29311495975402	3.64121709737844	3.27992232033058	3.58215738249445	3.61681516460234	3.96491655521145	3.6846093727131	3.99668221947312	3.8991952721479	4.07439940237912	3.81828689590455	3.84986890447426	3.59375446856496	3.62739379691019	3.82769117263547	3.70530325937714	4.05146958834952	3.57716087732114	3.87852077070232	3.69232028387449	3.79036667806858	3.11948325616006	3.60388611216982	4.02892694595417	3.30666714435941	3.5077651593284	3.59473209935009	3.49810826607324	3.66945956634463	3.57414293281365	3.7360775536012	3.50364650587213	3.98198522230989	3.68310898100544	4.20787870101809	4.2273954159855	4.10950654291965	4.79039966031621	4.17754594143908	4.24597299458817	4.56000871497649	4.12535860349796	4.32446241348433	3.932068611066	3.98611906381629	4.01011500733566	4.15083688385568	4.26980356368739	4.64644875331133	4.25381427338177	4.16793997913767	4.67076380198414	4.04108740346451	4.37482758275204	4.23692058100646	4.46567623812158	4.22829237201476	4.23322218184104	4.15426723901181	4.19644867890186	4.35377131375166	4.53249038854413	4.27699862498029	4.89268431214432	4.30957587578858	4.45960619346566	4.17532341813453	4.48846702661983	4.08761281859801	4.0329933579572	4.0008592300473	4.25657793611623	3.86278713817239	4.30723674161309	3.8485577987026	4.40323859427099	3.80726862299	4.16029111980077	3.91456289105549	4.18765975932227	3.93851040667863	4.12522934956357	4.38028937275202	4.41126999109942	4.75528020366871	4.54254223344286	4.15147988292596	3.94403894325951	4.135709579538	4.02670681469613	4.27597848079326	4.20076376693064	4.09553169773694	4.26857595202551	4.24125310780017	3.99438856100304	3.72548602766936	4.14792778593091	4.34785167723823	4.48630171628931	5.01917670747109	4.35975164658891	3.49970880170756	3.80609576171602	4.12315957094505	3.74322634110249	3.73329322793877	4.65310475586149	3.96633752453463	3.97769201943205	4.20820760182868	3.87653072442074	3.64814586141261	4.22253703355267	3.62349232956278	3.76989348606612	3.29971753579619	3.8704619677099	4.0683921311216	4.07706105992567	4.71832444747441	4.42235363263434	4.26630342099208	4.31659212153564	4.22131001505923	4.30926769045514	4.85739231257508	3.80141913219882	4.11986760246514	3.33007169776366	3.16083611162035	3.83290511792303	3.8154301408058	3.36977536609273	3.83747724430423	3.33225947910528	3.60359207450075	3.30158801298498	3.43329560417971	3.99911692348066	2.92056094564441	3.66505212191361	3.93659001677056	3.41784804317301	3.69483491169722	3.5831073488042	3.59034132998105	3.64863074849525	3.85579489638804	3.69424466698776	3.35480618865831	3.24316464776023	3.36526601481967	3.62545823519642	3.88888784908566	3.58366861922336	3.09436828921426	3.49889883341911	3.03996215631371	3.72538989158381	3.33208334747093	3.69288738556803	3.52488946748588	3.51480410022019	2.95414471249367	3.60755912594359	3.5283504441596	3.41988525365059	3.43484595322597	3.28128251088711	3.49207518448898	2.86810369625079	3.26792429343102	3.22770076150014	3.52120359497333	3.30014349309366	3.20762156717062	3.16715510740963	3.772491220966	3.54739607531074	3.17405050516037	4.0628265646041	3.37699520485701	3.73726186697288	3.2773331392022	3.23692589112072	3.17000057052323	2.52709768126313	3.73790620999469	3.50629547552566	3.31440409380871	3.09059878135021	3.65163586763581	2.68277922605538	3.73133478759715	3.26549237516154	3.92925020863757	3.26941901599797	3.47557862361884	3.77469219494914	3.14280794898771	3.158319609445	3.25399988969814	3.38718467844038	3.07804793304671	3.14259572981869	3.47894377554575	3.54568573427047	3.65505770927526	3.28828408867384	3.1214916294058	3.32398837841008	3.81289122156059	3.59558080151949	3.48879128920934	3.13242583437122	3.28395366972901	3.0970265871144	3.53010919893207	3.45316251930815	3.44289978770725	3.54740074282796	3.5519832621795	3.56783892467442	3.40420226893567	3.71294905584645	3.57111463692599	3.71342558986842	3.55287695516936	3.41404738746665	3.51555592550485	4.12420767411321
MCUB	ENSG00000005059	-1.0903781963768	3.64058941507369	27.7031562244872	1.41431768172569e-07	9.17264101681205e-07	4.07152431782658	4.37826081867112	3.55244014273572	3.90549197600273	4.01123919567914	4.20292049017788	3.74288109270826	4.41923503386004	3.82248796459042	4.44632824307455	4.21049373334081	3.95189829010608	3.53809116044635	4.43660456509968	4.974239382861	4.43881482464495	3.4753729337306	4.52522254780211	4.22816777354843	4.09378112800899	4.25850928662038	4.18579936697362	3.97812294703565	4.62377890768447	4.0176329972953	4.61661144860177	3.47614721255826	5.01073549154024	3.09051907495825	4.52434744281689	4.70037296694705	3.77161697035953	3.663370617472	4.65727935131354	4.18279930644854	3.35755952472638	3.75970102846973	4.90798158400068	3.93744192087942	4.50561462450459	4.05602665660583	3.67730564191909	3.79815673413746	3.2608116822205	3.90204346607284	4.00591293828872	3.75365255775183	4.25541624419352	4.3886297847545	5.05765578232731	3.84871382101896	3.39714840937889	4.7501835039557	4.25547810962684	2.68555944862942	3.84736770956613	3.9145873668478	4.61777794953239	4.15438264445538	4.4095684685867	4.6836043499702	4.29328864926266	4.0756980066064	4.08411179773425	4.64146628979264	4.37510381320582	4.59532912692502	3.93077944075887	4.49875243890674	3.77689073510075	4.63958314269307	3.81335205716542	4.0013682020079	3.43561459102452	3.73696784864737	4.36309216461884	3.5223104053838	4.73387090785848	3.5566455701024	4.65809046932028	3.70417830589721	3.02016937428733	3.62257019921641	3.77073074206046	3.67467053694943	2.70699792512208	3.72233318333298	2.82478910383616	3.34910462889115	3.8800650684616	3.07906553738398	2.95746016003838	3.2449109542334	3.17810782131638	1.65797027142166	3.33339842386905	2.96787877880346	3.83048625287024	2.55415884311978	5.07967483498637	3.92740415193848	3.87197392637119	4.18460099179852	3.52007401259237	3.54308669113568	3.17970785626096	3.43129059058798	4.57018244579018	3.65300196890699	4.95511392187957	3.15992960849513	4.39445060618226	4.92634887256406	4.76342523309285	3.75172422414114	4.52082987709771	3.9307453537144	3.82809608965156	3.43075325857976	4.76987213897032	3.93030179095567	3.8433484823458	3.49806979506271	3.37417484415177	4.76279201199663	3.71603747724127	4.75497216538544	3.70108682517042	3.75926638464659	3.51309362024967	4.09018990885962	3.76676411790736	4.13889105723387	4.2002316335085	4.21274776116185	3.84382717735706	3.74056822814604	4.18502398056513	3.94500471838036	4.77621295710845	4.13170798152875	3.77675541740531	3.69699217122262	4.33669152270718	3.31112702340913	3.74064103654683	4.79607052637889	4.27803403126363	4.23626780634072	3.09340683028641	3.45338046889922	3.71416202991068	4.14403385214146	3.60251394629592	3.7395201935495	4.12074808112342	4.1027110648988	5.03377374612383	4.2074668692442	4.18518255382237	4.08493471889655	3.21870468991029	3.85849625367889	4.79127508187036	3.61761858196923	4.99272715137419	4.86669154651986	3.57414293281365	4.30384018719439	3.73141716241307	4.66856382519439	4.12670829337265	4.37969377114487	2.62883138927345	4.03829256712349	4.38676422601366	2.85962270019169	3.66705148831326	3.33440913581146	3.31840937348774	3.71122762155018	3.37048420034128	3.85243266946486	3.10566009584879	2.53134545697209	3.10279355419785	2.90276305157644	3.25141607325795	3.22853674736917	3.14876664659389	2.79268937173492	2.95099367364924	3.24301698035578	3.51874795177226	3.32415267774533	3.73983312860379	3.40925936008208	3.35346952337441	2.84596146639436	2.99571489443306	3.41721994446259	2.71131777504753	2.95252283459735	3.28828309589731	3.49406703896778	2.19952154041916	0.941926575031262	2.84047854721381	3.11537623453776	1.6070342473683	3.18709255437368	2.92848762661213	2.29590630812447	2.65643510454312	1.70073093917606	1.63080432507169	2.68633955486215	0.48663230126075	1.75403608048796	2.26069001215664	1.83320715876091	1.06601499298331	2.61569092395634	1.2374852625698	1.7263446262832	2.5638327061985	2.03030183562476	2.06799928008699	2.28098004817222	3.08228832650571	1.87979501573672	3.19059721749618	2.50662514251081	2.44130338257583	2.53079468276116	0.711057906272864	1.3179379484854	1.12547170918464	2.59538626796838	2.25326044300568	3.83406954634156	2.51007948980952	3.37228480400844	3.69271049345991	2.68212519510288	1.94775138938168	3.09310213140096	2.38402532625984	3.41802470718861	0.837742375394601	1.78567680739968	1.96981927331467	2.7293514374956	3.23873225113998	3.03902086692169	1.58850312539971	1.76607586308449	2.90324687461678	2.75717132236948	1.24604379664443	3.46771807108055	1.689079811985	2.42244647623764	3.26543427636668	2.49001540941722	3.25578006485545	0.526032378749233	2.91089513197742	2.73237777078934	2.79279242149254	2.10690193983498	4.08092395899474	3.30139538887316	2.80948443489127	4.49632023392572	2.08662302661146	4.44029187750445	2.76607250624465	3.84266286284996	3.06687088571757	2.84137441180342	2.96465458875604	2.40245315028432	2.90091336149651	3.76677170142497	2.90578787066163	1.12248854410799	2.53017596713931	2.24889060000093	3.45497167729047	3.35852957720621	2.51706112255656	4.1818242562477	3.46899185885255	3.28723810806383	3.10358797136411	2.31488705715036	3.58169843936031	4.24500331363506	3.81285388190393	2.38184142655697	1.55523743038521	2.92712137032974	1.92971666181908	3.39672548396759	3.83622002466698	1.6325241891148	3.1685119730835	0.834455144925447	0.958570024902047	1.6259662487004	1.83086566882424	3.70192784361787	3.87956916036477	2.26812246781734	2.28840949708373	2.42310695632082	3.95738449962054	3.05963646535774	1.76820972144184	2.51691892737981	2.9709942210646	2.65955304337797	2.97516689577326	3.79645928469544	3.3185415555654	2.22704838919754	3.24890424890947	3.32092411187421	2.44622881281566	3.0359006486301	1.88881731884753	2.10379524158949	3.22682639784743	4.40795942323993	1.74309005348243	2.04131929417116	2.66537714817329	2.40860236767949	3.37145640469305	2.68274256710128	4.10119583623982	2.79012170690677	3.95221374863243	3.33375648766481	3.38638112143009	2.39994401803733	3.08140086609381	2.29442272929472	3.47550676065518	1.12164133891636	1.63585023262799	3.4385316431697	4.11072603909555	1.38610122385001	4.78071972620148	3.62112590989079	3.33135316789183	2.6460456301463	2.48960801217658	3.37659697718728	4.51241726002721	4.01991832713073	3.72893538554137	4.70052727350437	4.08634173036243	4.34720527953689	5.06269627450201	4.57398717058602	2.64705716590268
IFIT1	ENSG00000185745	-1.24485424417428	3.47972448526495	27.698981350806	1.41737326812842e-07	9.19046244592343e-07	3.48628687282902	3.19578429665804	4.02405784627503	3.75837524291582	3.59858099403713	4.01238167850681	3.97029117852152	2.73309822020342	3.8583561604368	3.74503491992202	4.49990216759794	3.82906136931882	3.38370185282272	4.10018943346273	4.01094616677521	5.8380219241695	3.46198695126804	4.02153351605375	3.81157789234632	3.39755184256445	3.71179883235709	3.82051549608311	2.9988247366446	3.77438340812619	3.02893555706246	2.47865381687326	3.39901755696666	4.00192120253056	4.25871604556395	4.00810342856349	2.95133903785659	3.44912154112496	2.17550551075759	3.45811264202877	3.40310167687287	3.37975442857365	4.57731957877468	3.42344059953208	2.69283328784694	3.52227717809356	3.70081410443133	4.49518651344171	2.96320332744388	4.26091672207618	3.65953661488674	2.61189927970937	3.53882410326319	3.17746415075102	3.30406468581664	3.99565705402941	3.69984095964584	3.27555097859125	3.27089327425394	3.74301421138833	2.26895118070391	2.43238453038385	2.97495291448092	1.55254311300525	2.75737890524882	3.09361636197122	3.2752273538678	3.46580996888018	1.74900221815684	3.94169503958326	4.40665667328849	3.4044409950246	3.09952907556634	3.28800307708761	2.54512297355033	3.70108097336837	3.27386993417197	3.25536982700965	3.16728462522927	3.69088686093256	3.30863615887521	4.2344711177777	4.15768565783058	3.78586448143822	4.81282113516664	3.95722385715466	3.54953396525917	3.56778565753903	3.55078027105807	3.6245948974392	3.10311640242068	3.61272156855212	3.4696325780155	3.09330122766982	2.47788246691621	2.98244736996671	2.23360044305717	2.03303895004515	3.88348051835033	3.31262030247142	2.01836014682402	3.18193886750166	3.78120018766898	3.14513101307077	3.29715019529727	5.35918149758885	4.29190423323866	3.72407079038353	4.34220475208823	3.22922899972444	2.39179020868544	3.28874734074989	4.36321652712904	3.18181529755201	2.48592938707305	3.2678369481063	2.33018272573619	3.4826333543056	2.8820507458411	3.95924777443903	2.85941312339053	3.479111877042	2.68463651578154	2.52613576561224	3.61160028055558	2.97178372567632	3.32055175893463	3.62171306615213	2.31129852798542	3.69192721979985	3.39276200057874	3.71153538398312	3.11048952078383	5.75945924926171	3.17855115657151	3.673445823583	3.39958217896733	3.50196524554222	3.37277971782421	3.79810709052116	3.06974752415205	4.64720870883905	4.02492695798686	3.42963208744678	3.40133068997081	4.12201049639212	3.21576055485024	3.01764120331057	3.00134602292752	3.3531033664243	3.0625209114897	3.73588460359956	3.76064124657139	3.76246641370517	3.6625308631366	3.24042928724611	2.97739454237808	3.94695885800189	3.92879287124056	2.20403240392659	3.32086391769209	3.79217506688411	2.82406260753441	4.3428485211403	4.23209340350343	3.77393082818524	3.57445749488144	2.5518277372114	2.61821807619804	4.28407068162011	3.51773954582789	5.31262394039769	3.30631304575026	4.4668750158977	3.19216519905992	3.40062335157633	3.52857208139969	3.79564258742757	3.55374038866634	2.7488876089143	4.54245148788949	2.31269967524836	3.73105885943514	6.25946510017407	3.47156285951305	3.95852764213602	3.0055425315636	3.82953402957166	3.09373764321929	3.58725829861491	3.6820345318084	3.5144748935476	3.18606177565689	3.29031292084967	3.02579054604035	3.1575651118179	3.65270645598995	4.0400009522177	3.61659622986299	2.92871269036942	3.53765858603793	3.77749439584909	3.64294356159242	4.04755854966963	3.82783714118435	4.28349119147255	3.36277590060651	3.32473990277704	3.48618220045475	4.52684339718163	3.05413627013111	3.70276714402803	1.84276990803296	3.71504826030063	2.77787966156817	2.48027867819432	2.33405240802506	3.4533808070329	2.59003841008791	1.25737255751063	2.56992430315349	2.9862418092596	3.11558019265437	3.31309394988302	4.61919880356146	2.61635647276061	1.93893205529047	1.35215343911049	2.92116576971622	2.65598017022614	2.56101063974728	3.23298279928701	3.57917749253818	2.74782939628413	3.74275890236019	3.92950383868692	3.21765576748017	2.82601812959682	1.83017807871245	2.26095079373843	2.85372784668219	1.44482371163223	2.09568896288118	2.68823896963507	3.48464642269437	3.72005465163111	1.88866981650677	2.64984813999552	2.36923190693872	3.13479638234191	3.31459017903652	1.69067679565756	3.64625065859255	3.13460415941607	5.39418158238889	2.12047065850443	3.52641669482933	3.26280184722071	3.2718625649534	3.91620139512477	2.86727489977511	3.74810468964763	2.37757978580604	2.56436597656956	3.59414682972228	2.96845764616972	3.15436034563337	3.08755710789199	4.06035011501854	3.1787199581987	1.95702373735476	4.66326036181569	1.13117655434047	2.64932848000856	3.13949662537064	2.10944439863456	2.57332592237042	1.95041343182965	2.56559398502697	2.72391280907185	4.19889779548758	2.63050893495961	2.62776472937607	2.71774672022254	3.19674378987488	3.23526762140161	2.74222628651016	2.45753878969215	3.19877792211368	4.54316180203346	4.3131757655364	2.45531686968664	2.32524623544741	2.70728943640932	2.62297593431441	2.92734808388643	3.28937648191595	2.38889785204574	3.01685697053406	2.58946382248469	1.67888154805061	2.68908014590896	2.69797561207001	4.67026169733416	4.47348885187683	3.4239241503252	2.42007378513002	2.01730677834201	2.21220687666908	3.82600433952906	1.89258286555404	3.81210916995876	2.45258485737997	4.0723994703296	1.55357710747504	2.20129556551397	2.91444247769582	2.62922918101822	3.01011723265179	3.18319810767892	3.47165979428637	2.70580063575471	3.08349947031958	2.91770981842982	3.00297052608474	1.93222065742124	4.36091218650562	1.70546516815217	4.40195364997422	2.31141346363162	2.54641460841773	3.14730706582109	2.02352100236421	3.90968488072859	3.65093253491379	1.59123282099618	2.35137702104211	2.82276151050067	2.64014703453867	2.80498858535561	2.65861570602393	2.59419833763799	2.40421991534562	1.99253028478145	3.64391432250591	2.31718328897868	4.74820845463907	3.49138139948654	3.05170748708357	4.36244161780927	3.31668429572889	3.84706115336177	1.98251413184237	3.40599739758529	4.60918004840003	3.08567437250529	1.52338276006908	2.56810206335545	2.57077004728537	5.10929095476401	2.91132373145297	4.75578898302469	2.32675778943081	2.82717328909641	2.93138069245979	2.84480447915241	3.7597145432237	1.71713567872437	3.38454420709924	3.81532567192273	3.10574350237388	2.91953223987888	3.81706270132423	3.7150673788291	3.37457854276063	3.1037422644345
TYMP	ENSG00000025708	-1.73852308492396	2.5453613485869	27.6925259851341	1.42211097326877e-07	9.2171801926313e-07	1.78398990902283	2.20181344482005	1.81529281256621	1.50596531947702	1.57703703364476	1.27059210699839	2.85637438483416	1.00099725887496	1.64732792167373	2.08636894580981	1.4355594120143	1.45892406736195	1.47223619441393	1.20417367275687	0.623139202884069	2.84917638911877	1.97520371442367	1.47396796584392	1.00659054216675	1.78040417349028	1.07491057166597	1.25981353592492	1.3123875676554	0.555310296548682	1.05424553878685	1.75154729290145	1.13106567692042	0.507369366034279	2.27156238764285	1.94215566589289	1.34592041894148	1.35745078239548	1.71327439430214	1.63711420940523	1.45472088536263	1.51639978224839	1.97160107394505	0.320961689728838	2.1993114441559	1.38420001793649	1.64580231208515	3.07145377574836	0.592235660812451	2.80435521340214	2.05971972848321	1.5783917181483	1.93060036626127	0.771019004046847	0.960482362224555	1.14304154067199	1.45602586144458	2.29437171806392	1.00985119087807	1.12979942463056	2.39877293958173	0.782390236230071	3.23183270319063	4.19861469114818	0.853692229925904	1.15414388368949	0.93108226360505	0.85403385309906	4.09956425590553	1.66659478203632	1.99967737102959	1.30243707125945	2.37827576147276	1.1258453140266	1.48784642358388	1.31055947068992	1.31677303882853	2.5376714473908	1.95219389602171	2.05695284113089	2.76151045709755	2.90246905271709	1.75374863582358	1.97455812620929	4.32334188112496	2.37996803462501	2.61239485193604	2.14292412406552	2.45964996243695	3.80370578124091	1.87788156478387	3.50168922679895	1.31990295369086	2.32414327446513	3.07843931415951	1.88387554223665	4.88949335479177	3.29826532446095	2.98340341094771	2.83912061793813	3.48739568921731	2.75413874707146	2.84212233552386	1.1516872627205	2.55415884311978	1.65119437917474	1.72049293880921	2.18793129034158	1.82151101068675	1.787258433656	4.31490672136778	2.37657208180981	2.48675444781341	2.00307614943365	2.97649610437215	2.7197301951258	1.36460716666558	0.890714979513958	0.612223651538809	2.03091590843484	1.7658367804749	2.80949298721959	1.14437150080187	2.44561643618418	2.46701282422628	2.31808445266624	2.70780576095715	1.45813451227495	3.77803075345242	0.664201838825694	1.81307687875521	1.6556835000577	0.239685950220143	2.83170648808247	1.37888277169842	2.15348820423248	1.0848978742076	1.93719672314753	1.76310240029881	1.6542330028752	1.01460100408439	2.82578748393806	2.5838111056601	0.869384592053481	1.71664734153094	2.16772014249421	1.07579723420342	1.56673813921852	1.01528691299179	0.883834877747328	1.45980835005105	1.8121766304565	0.218382279650021	1.11225387052021	1.12880089396369	0.510064566555517	0.925134905492126	1.71943144927939	1.33927048717983	4.49902279546298	1.90480056742052	2.08267186358204	1.3810728703341	0.571556400933691	0.645374316924284	1.55560092583305	2.21603380516271	4.70865672569762	3.25013349055216	1.60484274474291	1.52659271855036	3.71948207727599	1.63533115743582	2.2699534174386	1.25947022553791	2.19139616469708	1.43516285595697	2.01109981543721	1.85144261763962	5.45365055031288	3.15258883917709	5.54570246650379	3.43001629646235	5.45361088259605	4.94683520880148	1.69235580194741	3.78650512826938	3.31083709565029	2.98951524953768	3.15253405504635	2.23822407686673	3.32326912598392	2.78928600594718	1.71243497000873	4.70689006615564	3.48566975483454	3.09278103678465	3.70178580732372	4.10943224880594	2.15755775527618	1.0475130287581	3.07765796663023	2.72187898298091	2.4883619076713	2.63066632658163	4.82438608012475	4.22300577884525	3.37624559479818	2.94532998899441	3.3294255283247	0.300409570128141	1.93899169669509	2.2673791901301	3.5125067524762	3.34123922913689	1.54727690418021	4.70527815386109	2.49771902052093	2.87848512677461	3.33978565240577	2.85351736345819	2.88381811379257	3.4161288187325	4.6603031670034	2.74930806635132	2.77082668979875	4.34225452226406	1.5738039818627	2.85865273919524	2.12369562875128	2.94867282658619	2.86132697901788	2.84479815083581	3.36682695399481	2.17490448064756	2.61013617956234	2.91211523312544	2.17166048694478	1.30236508590366	3.49489662762849	2.34454887097561	3.21431618901161	5.11321219574814	2.59854679929213	3.85268300052903	2.44809880040346	2.2754904150577	1.4849255125544	2.39736382176161	3.15151769443358	2.5321150170956	4.50428118201127	1.46019414668696	3.04848298903446	3.27411381418219	1.40105882607769	2.13129000226158	1.64146294327245	2.37453205111118	2.4117875394392	2.23027090190814	2.52404514612735	2.32685533605636	3.26347577122251	4.1322686802794	3.0976862358393	2.97203702996138	1.55825984748237	2.36093288673095	3.00815067839049	3.43117267130282	2.95900015817723	3.85114189681437	1.26769002672084	1.08079357225836	1.34336622463153	2.10690193983498	2.54425188179021	1.22864443971777	2.37673735319155	1.82827349981658	2.08662302661146	1.01508344377606	1.43983569767189	2.64370957856903	1.74323513309486	3.3328427660424	2.54646501172523	2.26943189255714	2.05098085736236	3.79665443152782	1.70091717343704	-0.395783389528658	1.73303036983748	1.25784577034794	0.729568797862975	1.10035202881392	1.99003584975644	0.65367595534054	0.91109447827782	2.82638008227259	1.80453315993243	0.860473421616955	3.3910804780837	1.7171661265168	1.90526032841367	0.471153104404728	0.197397554330632	0.813633126067463	1.36933607657723	3.4640385518627	1.25571081145305	1.55519118492221	2.85811884405044	-1.21580198678503	1.02613395836443	0.841965520894938	0.341803257474258	1.35524485091717	0.279293333503909	1.52738957318241	0.901397829773055	0.277394596200135	1.9563558108947	2.68050664552719	1.02805298955062	1.94198463056425	1.10610589886249	1.06819872539371	1.96175313875862	2.43043751608029	0.852339612487498	1.30532142532959	2.1100458119874	1.45332571617804	3.84195407246229	3.34004595203876	-0.260608178101541	0.821516473285599	0.188350758687815	-0.0845565145124052	1.31181881337165	2.29309605888925	1.2141141813569	-0.186333581787056	2.65497452196922	1.15547279410023	1.05523601399852	1.1497843499014	4.89236803408221	2.38390059788845	2.47860231916135	1.77458904195627	2.62538346848023	2.09514600402468	2.09918005631857	0.273234669519392	1.7936645508101	0.605189905520564	3.02364122215334	0.429514517111168	1.79515258114342	-0.039200532762843	0.0617306489323968	0.784535210205474	1.19194816177485	2.01029423294762	-0.721347862048005	1.15640155857953	1.57187230769914	1.00893365437413	1.96607652657665	1.11514903227984	1.29946718393253	1.3804613452468	1.39473656414072
EGFL8	ENSG00000241404	-1.22849277865332	1.00367820913471	27.6916714799719	1.4227392977603e-07	9.21925186958321e-07	1.78398990902283	1.21379667459028	0.406177238268703	-0.116434676930431	0.76243341522278	0.627235430155805	0.259826851406667	0.460235643827069	0.434879274855051	0.979088878841197	0.894549551496843	0.0133484784490521	0.394956953507646	1.2886925449967	-0.0188047355962179	-0.140209986811639	1.12803050853041	0.157617291461334	-0.564522717899667	-0.00730464954164876	-0.548864521423991	-0.477115551026616	-0.162624481619092	0.756084914184168	-0.0960180310704992	-0.321276492119248	0.156184163559633	0.291792664509113	0.631189437159554	-0.276946046527196	0.596770641007664	-0.650325213357026	0.281009797817155	1.80291834357487	-0.674230758513619	1.77270735672185	0.0933301891554603	0.271905688989835	0.611015515455753	0.833604726923958	0.353677985610161	1.0969717887743	-0.0407035551596442	0.962308056678942	-0.209822044538844	-0.271433362593493	0.709262485481808	0.166788626008039	0.605820158433861	1.23099238914953	-0.10877095979497	-0.43016289267375	-0.228723948786585	0.527616113350382	0.249967337614854	0.102813658535268	-0.109914421139193	0.0664429672105523	0.529554553371665	-0.311882534927242	0.724034854889147	0.0623221087071659	-0.536896419524044	0.324370959670533	0.485907516303915	0.551508517668001	0.377099781339178	0.606634122503754	0.00133221275884703	-0.0496116415928194	0.174035974488448	-0.0945078468157792	0.116852241522527	1.43890947411638	1.54064587395826	1.37148806051876	1.62690701478722	1.4420101916973	-0.0498177618825196	1.61508271946103	2.1997757846102	2.22124835656441	1.18406259892082	1.91127698299433	1.99732856921545	1.7815655644746	2.20702563923643	1.85065206319279	1.96893590310347	1.53019586891585	1.54439631375377	2.61357580034007	1.14726303006949	2.51697117333479	1.36271972807864	1.60780432505008	2.08125517729049	2.15809385355492	2.28810209392181	0.397592904222468	1.84623918402131	1.57642681352725	1.85677531671676	1.94870512037899	1.76022825826238	1.63379605128545	1.24256071519903	0.0868102895848453	0.941518144098172	-0.00984238429987108	-0.345886456429868	0.364959391454821	0.309013300221245	0.718719577108446	0.331382153530023	-0.102402941887754	0.348245440784877	-0.214983588242401	-0.156472116978708	-0.0933333831502411	0.40537803787913	0.206453829316898	0.238447778544547	-0.644332174348704	0.617555339038579	0.294320967582975	0.177210079994428	0.149240742038642	-0.173791474950487	-0.386077046359675	-0.0478116468467274	-0.227263124191357	0.278133643374076	0.163175204876307	-0.224240369187059	-0.290253183485185	1.05794984300024	0.248199212256833	0.0662588666227292	-0.733564121418046	-1.11996754368832	0.419714452238023	0.9361732249077	0.250408294962282	0.41870529321708	1.24352304017843	0.939019028020931	0.469424426454899	1.07637776229399	1.03389319255392	0.33251676690873	0.484583426694726	-0.0664502979964267	-0.236640017679199	1.05826693344232	-0.475452788624901	-0.616003962678153	0.571556400933691	-0.282796929993861	0.253333381450427	-0.128872090720798	0.272520406103533	-0.0248609679883744	0.047733830579172	0.161207047215101	-0.66111296931585	-1.16493348091352	-0.542586908257059	-0.333131247891274	-0.167288738230676	0.360246222918413	0.0191124459906929	-0.258408007287532	2.25589619353611	1.9444010504585	2.65965644260552	-0.130573455114057	2.94507004462845	2.70916221446397	2.46053482253764	3.85804879644073	1.82194219858851	2.31242565975512	2.5273733362575	2.87326393851706	1.91377186489213	2.74191438362463	2.71939287063331	1.79045355860634	1.93484194961189	2.04452449533327	2.14335842108194	2.4101758762704	2.48123255239807	2.318806912134	2.43550058032135	1.5166136207112	2.54643421779916	2.40492037153562	3.15997807640702	1.89517526231549	3.14426116605918	2.39975133852839	2.26410019322219	2.02969740376054	0.746328770707966	1.69433069776597	1.3266587415952	0.916454145857405	2.11904108865163	0.6549216526402	1.28575047153444	1.39728311142154	1.41875612642539	2.11286916155829	1.68595648125449	1.65388047027834	1.94130801537728	2.21538469014957	1.7082399367586	1.68479162033037	1.55657963300216	1.9159717909358	2.0674336368164	1.5804002374868	1.50592471878425	0.80621695080532	1.48068915981108	1.52560907466342	1.95632239532964	1.40299586609121	1.63835304098824	1.50054152906345	1.2554182777639	1.18870536095196	1.49398990201929	1.21457263449167	1.97999560650404	1.19763276960836	2.07590620315927	-0.13926516626038	0.0228407961900612	0.321713089209137	0.207898112991689	0.430262372855948	0.240898883194975	0.258626561778543	1.71634375789811	1.48607981443527	1.76544978783737	1.10387561889206	0.980830176316249	1.5267074281149	0.108658184497236	-0.6839030501553	0.235933524348225	0.600403197471823	1.50243608231557	2.34610467666636	0.0600605409834003	1.65942578818757	0.693531564657878	0.937157419260705	1.87574915261594	1.52895284789744	1.78010607597568	1.43631079416725	0.214948367394839	0.25822677140194	-0.125840870751972	-0.111838678056818	-0.256962660541979	-0.235352222558999	0.441788589956008	0.146082842385128	-0.421446690277545	-1.01213385479739	0.565993662098696	-0.432714481881408	0.798909173267213	0.314305924342184	0.227945143704491	0.477389487140138	0.713499776023162	0.341243837626558	0.203904570741196	0.408097418081034	0.561395652828837	0.049089939761332	0.61986932383429	-0.50652846583923	0.00625410341605731	0.0364949973235598	0.283428086403977	-1.3343662650286	0.137925942765841	-0.508506349329415	0.0945961675404218	-0.382162629678413	-0.460422416384915	0.695546149413992	-1.4014613931977	0.507997577587309	0.595040640339121	0.260312460218079	0.640930448664192	-0.260112946805237	-0.302483646413322	0.301123948282529	-0.360911053105208	-0.185932808983874	-0.570050539906166	0.647988496896207	0.832263865838906	0.0388140743234078	0.118509316423348	0.332481483446118	0.939356372497324	-0.774752959886245	0.663199196751842	1.17765757804147	-1.2609196360637	-1.46879487173551	-0.313311380239612	-0.821648336009347	-0.249596105213013	0.351195527289224	0.953525046889967	-0.0954405111511818	0.519683550293898	-0.5350184739117	-0.350320155860355	0.505742068887809	-0.246791620778956	1.06629220399039	0.46184577224922	0.453378504458608	-0.13681197732607	-0.0717672684006562	-0.982053776154001	0.000434018345796822	0.457128855857185	0.0492680365689301	-0.330801473504497	-0.571580950092201	-0.27594663809529	-0.481295544975202	-0.135446487981763	-0.135260947173844	0.30452814659968	0.614465700050464	-0.420815530407592	0.0576026053379359	-0.0828036763033293	0.484982814601324	0.0959832707861652	0.620505239131855	0.306251874970986	-0.281090653693585	-0.211293104404855	0.245507677963572	-0.509858717045275	0.177021738651489	1.16500060608536	0.0650689001796784	0.230609921444557	-0.0189577326973025	0.670118927343205	0.144160483741782	1.42419721450692
SMAD5	ENSG00000113658	0.579217241875077	7.39153370099605	27.6904311529989	1.42365181514466e-07	9.2231637985055e-07	6.96948895853232	7.59120678622904	7.52032089157917	7.89333904582098	7.40881695622152	7.55294235746466	7.56368701417419	7.66821272576366	7.66899622016266	7.50620408402562	7.68567176235139	7.58011247673281	7.53183116636718	7.64331327068635	7.82297333388587	7.70107293884235	7.42998075153543	7.78711872771997	7.45595970859968	7.5796385834293	7.38896190469845	7.71045947758572	7.48102793322476	7.5026684252902	7.69437501666009	7.6575973407762	7.33096154625972	7.71507385714475	7.57314902591108	7.61472166790313	7.56556601891919	7.77474411147785	7.78168969620443	7.07537277160237	7.77999472762792	6.79646243414459	7.26129328663737	7.80172078644498	6.82431516213921	7.49713474673392	7.52117310373943	6.73392770978546	7.8134478731011	6.95295597859582	7.47691786492094	7.76513986772492	7.69695697755103	7.72905721415444	7.63717134346025	7.70261517302097	7.46342124513681	7.67964947579156	7.65110592368492	7.61041732363006	7.80516970653484	7.44239433937207	7.53204169170231	7.98037520836726	7.7884241007677	7.59976032310724	7.68742859664619	7.53063022474469	7.23774641382736	7.60111071067317	7.70378024838225	7.7215328396836	7.32811684333626	7.63054627153851	7.68689072557033	7.55050779533671	7.6156210605732	7.47327236409969	7.6288068081531	6.94816864499608	7.02988368414332	7.17443312954954	7.11646666244065	6.93969480143469	6.90883122218262	6.93276506211557	7.17967925659984	6.69102133579422	7.01598545238263	6.99333074963544	7.20090202227765	6.87858047697194	7.2379043218493	7.23292135595455	6.91795946508805	7.33550571699642	6.38565444298408	6.24443851972271	6.57573171630003	6.59859463900012	6.03750409297193	6.09764265408673	7.15816287754821	7.12207876532002	6.61474633151773	7.2623304574836	7.02607889621715	6.79841183220656	7.17468711610178	7.31252157387589	6.0644162895515	7.16863201067766	7.01197896718027	7.50729435878336	6.55325012006403	6.91095042205031	7.75626994489749	7.39580754718863	7.52904806822546	7.45194712638475	6.99561772449416	7.48768615264922	7.99213090358278	7.3846115965133	7.44893814092976	6.5028689291435	6.27307887038187	7.59544527667682	7.47069837626132	7.72494358960233	7.55229142617621	7.54019843114791	7.59459221394744	7.54158327069438	7.3715330442582	7.35776193317098	7.44658880088912	7.37261676513486	7.23751781877512	7.53037091936381	7.5032945531357	7.31913175542922	7.43682464098012	7.74481129837373	7.6877949172063	7.68185363165346	7.9525197443383	7.49897607503618	7.55352940087356	7.49550372452247	7.65946644074072	7.54575832465383	7.59986701273106	7.41078288396228	7.46157339703663	7.50411536393337	7.42397230693783	7.59801877797628	7.521996948868	7.02518728129747	7.30636984741553	7.76204508325857	7.69553073516262	7.68009055092342	7.70622530140859	7.66370091928393	7.40847486182241	6.64394702826942	7.60098731952255	7.78664667301103	7.75110295225935	7.74864460912334	7.83898321657228	7.87707115068998	7.25939520252081	7.78308371393756	7.75837496066256	7.38202179964935	6.92319490838327	5.50357651924019	6.85490366588877	6.45739379235846	6.42530604791204	6.38399824350828	6.57248356330332	7.04064309116675	6.57139551176907	6.59284419113368	6.94781831527255	6.99165153542126	6.94754890176235	6.75497995059062	6.4989299663032	6.81241969469251	6.404599942707	6.38127484573139	6.79898160778662	6.39049868484087	6.68038239448558	6.65926344964977	6.86565177572655	6.69298129865108	6.93957207670745	6.97375251364508	6.35599096406734	6.56089755911674	6.39288751285155	6.05686007248815	6.57477861859166	6.4463535083161	7.59292808428997	6.66465533463464	6.39812350443043	6.56814215491512	6.72400716697256	7.24307879555593	6.96963798895942	7.13132927728408	7.15823238688037	6.77833837482653	7.37442486416321	6.69688809581567	7.18772311501433	6.64227698410473	7.10719281751063	6.98909764627182	6.38951764217226	7.27547393851848	6.64964702072282	7.09199576214243	6.79387785385565	6.96118591719577	7.14705098012608	7.08252204709066	6.72643556234919	7.02396163780128	7.12012106937508	6.98392307533364	7.19614441690142	7.50140229121869	7.03845815523715	6.76987815181327	6.07512548440558	6.79663389754938	6.40198965414226	6.83360323945226	7.77456457803898	7.76237501899294	7.67069763738974	7.46400878001787	7.569154783985	6.75294125146905	7.80720341997917	7.41505659335776	6.961919308784	6.5760674917986	7.4321049395612	7.20597067579238	7.25339330112619	7.40418919417952	7.40042693780257	7.17436063958494	6.91562251720895	7.39867631025646	6.420579050277	6.60857030177521	7.01928049642002	7.21677035160187	7.16281379830214	6.53175993373611	6.39546554333657	6.85998458913327	7.03783773452449	7.79374296425608	7.83313887353795	7.77073766765514	7.79406301655506	7.46784090512733	7.6254716458165	7.34138670881182	7.68485325530303	7.84738620890714	7.6228492156899	7.76116937701457	7.71581829644435	7.73729426710804	7.76246780548451	7.53404721215876	7.48643233263892	7.56220911342913	7.28675941403836	7.79106670305216	8.24510423209718	7.8637069266276	8.00428216772752	7.82674435775126	7.64574131415688	7.82450759748042	7.58998041643128	7.96133082262883	7.64465559970309	7.19995013869218	7.79002892231378	7.45698340617493	7.5245840956734	7.58010414280267	7.6381318004252	7.65851786817603	7.7072769698583	7.23170150982182	7.47838642210106	7.57312263353621	7.59306400595649	7.20116148681557	8.00299626165003	8.11253517730624	7.72110912085246	7.72332896404912	7.69862129939138	7.74253984866193	7.54657736892689	7.71824458810008	7.50838230714924	7.57967247011639	7.66397289362127	7.43623381483589	7.50716888555922	7.74673256071971	8.02385744302933	7.73925235652925	7.51272389744922	7.94830883001149	7.77081955388447	7.58167775958696	7.7040927101488	7.77411556598319	7.5753816033919	7.85630224106268	7.8465182328039	7.03581781762186	7.4194610088517	7.66370981562405	7.24210417694565	6.7923626248758	7.61614801957158	7.60590849658193	7.71561255955263	7.48427432084695	7.89412914134648	7.15096249157492	7.42609823993224	7.71513884787055	7.66467591695116	7.70531389878647	7.69095416307177	7.49599153046149	7.88607821776566	7.57695779724546	7.6756802023673	7.74874000166613	7.66871112252534	7.83175179291927	7.37714511062506	7.56810456391321	7.58143804595777	7.74371613171052	7.65186327836404	7.57146979477611	7.72523019203854	7.43504126044408	7.53839280544144	7.03900932871347	7.72158468813307	7.54642055791475	7.33764348248882	7.2957396455742
PLGLB2	ENSG00000125551	1.92562313517241	0.0241715487191497	27.6867862648022	1.42633678112823e-07	9.23855439279456e-07	-2.58986548870882	0.311658997679112	-1.40984468133642	0.0945650486271268	0.094519181623758	-0.452354352967371	0.43265989650114	0.312323441664224	1.18116772393816	-0.934738336521908	1.04488217944598	0.594326654762822	0.0485274761053367	-0.0446439340376339	-1.13288091725118	-0.294352651868798	0.650105695363689	0.192441555243371	0.602228889457891	-0.447147595330078	0.919134363417299	-0.5595746434275	-0.2872913223862	1.47818685598711	-0.171255836351414	-0.689118434312718	0.355979423389318	1.74629194134214	0.693468448974345	0.61854534184355	0.149834651235682	0.128426968789071	-1.02137646403104	-2.68398133704651	1.56548169905437	-0.652833548833724	-1.77920892980889	1.24897068322873	-1.5765374754558	-2.19846129426516	1.66244267185156	-1.94948820947338	0.0240322926447911	-3.64662339275458	0.306133784894977	-1.21038841093273	1.9174622322415	0.698714427185732	-0.0432119496350709	0.949210614620723	-0.932935327384182	0.102112018275863	-2.96360928364892	0.289145634399344	0.187458582314302	1.68302569207767	-0.109914421139193	-0.827540076141574	-1.70312802499077	0.42439407974806	-1.40643637495369	0.0623221087071659	0.152051092657076	-0.747472347533411	0.140467263367663	0.111940832977858	-0.301913598541203	-1.1492269135235	0.30005708934089	-1.73008535950485	-0.122589385369589	0.271596289069766	1.1543667035645	0.0655048223155011	-1.40477008890245	-0.265163207562347	-0.905133555790561	-2.91496045474615	-3.64662339275458	-1.69272320457176	-2.13891843771377	-1.85219747185635	-2.64776505679528	-1.33857862154702	-0.991808405449829	-2.06034726945204	0.0925227536172811	-2.50249742917817	-1.97617732571498	-2.94345233495328	-1.33983460061928	-0.325667448260041	-0.930555363568229	-0.254997532654846	-1.35355057411079	-2.20534588764734	-0.448202595074729	-1.60426341881398	-3.64662339275458	-2.25081207673595	-2.5942499424232	-0.126347965122023	-0.951356187439329	-0.639797892219018	-2.19981001044151	-0.0452927244294581	-0.385060044409231	1.49548638977131	-1.57051251307316	-0.249864698511423	-3.04176016688088	1.34118536513805	1.81089331450104	2.0145648979894	0.609783251660081	0.630573567312283	-0.657863862542473	0.572330297027128	0.363384231390719	-0.846220852702624	-0.290919298751444	-0.133951406420408	-0.198001363588854	0.130590779306726	0.82918186350985	1.83194799648596	-0.555690080753685	0.980729054295176	0.309670905758184	1.58141400384294	-1.2013469963607	1.38231296580184	0.779118685420116	-2.08416844822027	1.26810110153943	-2.7023940940987	-0.480183992954351	-0.314323907002667	0.134747756061858	-1.64128358095629	0.600626520597341	0.677808394284428	0.514078332649498	1.06865543227901	-2.43762902241211	0.43914279933308	1.56252012845727	0.780456668407036	0.679435398161282	0.0758110639408787	0.442708952014074	0.726427535825151	0.584496147270599	-0.60712998189376	1.04432601675518	-0.18591787477278	-0.936958983284545	0.825499796077902	0.0108273448928221	-0.548851139283126	-2.70372088870455	-0.0562032149963557	0.859722355504069	-0.308034251528568	-1.25869271850492	-1.26472892717177	-2.49424291619294	0.571695463388877	0.615789358066557	-0.214973090110963	-1.26219138258969	-0.328715013279553	1.28687674514627	-0.176324757496033	-1.27788515479081	-1.87405901149334	-0.762969619102727	-3.64662339275458	-2.06679834235705	-2.1427289107816	-2.66385686448321	-3.64662339275458	-1.40607732594414	0.472467414486922	-1.63744382752135	-1.45979272784587	-2.12838065902892	-1.72302314791975	-0.112951918654916	-1.75213516217728	-0.942172538557905	-0.915877759672441	-0.833217516379641	-1.32026266533472	-1.35272667304376	0.0315495928353166	-1.79882092616023	-2.9891569784669	0.424782882949658	-1.72003425747143	-1.33514141492216	-1.87492093717733	-1.22995169241179	-0.384213922575634	-2.3995217096588	-3.06143870102619	-1.21571352373987	-1.82515696153967	-2.37464950931666	-0.519016615884737	-1.00474517615971	-0.579044154547745	-1.27577323703182	-1.66365801309447	-2.05245024944926	-1.93861219403304	-0.649564800030216	-1.37794104282811	-1.43940019678583	-1.48582491344657	-1.22367580239146	-1.46400806182903	-2.05620248193521	-0.533191945232359	-0.676688852831733	-1.34988097292629	-1.27368704012708	-0.356678466081562	-3.0243039030374	-2.1916373625265	-2.13411245590999	0.231196174492122	1.14203987682058	-0.808923216645328	-1.60031421290617	-2.17523076975251	-1.98723631778425	-1.4788711289464	-1.70960876628036	-0.0693702080858213	1.26841994189383	-0.109662944992399	0.133838796601775	1.89332455995776	0.734990568570906	-1.54709018158777	-1.84052389576718	-3.64662339275458	-0.290075685833031	-0.851714782051284	-2.04598070561944	-1.400261364193	0.609514093715317	1.71500459108854	1.0988569336935	-3.64662339275458	-2.55966393924265	-1.20593162590994	-1.44538181385598	-2.20177552517908	-2.54154265273862	-1.34258681530714	-0.595868797819357	-0.919735200685556	-3.09829977890152	-0.573795673067045	-3.64662339275458	-0.272116643026308	-2.78087686881251	0.170726893825264	-0.63586651018278	-1.01101403208833	-0.314364473461791	-0.228300903248758	0.673983662474891	0.381135136871846	-0.0619078175225067	0.861194100534981	-0.796832541288468	1.17537509830759	1.2023870848855	-0.728144577858369	0.339386124274531	0.0909427553297133	-0.0262521481450744	-0.0392649196872662	-2.00055317470539	-0.136360882331691	-0.6606217591406	0.69392114398341	-0.237983265037884	-0.949625983124922	1.21402151188169	-0.150105834328247	-0.161220280700324	0.639488376417819	1.55007232505535	0.145042721042793	1.63439905437596	-0.085564561142549	0.609930073265097	-0.167149555344867	0.852453417516907	1.62969209052672	-2.38356070090183	0.820863369513062	0.669206761998219	0.488128453277806	-2.47358673739317	-0.0513598393804929	1.87080635967971	1.36852478955091	-0.0274679831157054	1.2714527269661	-1.20048134619824	-0.487810164655665	-2.97687325662278	-0.783211346154971	0.672445890943072	0.820372869464595	-1.25680056907164	0.414852668341903	-1.9025426854093	0.100140282659668	-0.505046761026442	0.725234540637034	1.10115828038618	0.449207855507286	-1.51372178423207	0.160604608288931	-0.993194270911456	-0.908387480349532	0.345922991123751	-0.570827857448411	-1.88004587449481	0.357490007714511	1.41068805789289	1.23968332575112	0.807735235397177	0.00538418187528386	0.690584269428145	0.912385482042762	-0.245093372269804	0.63451522425146	-0.0745664728563546	0.133830877020569	-0.107031592931519	-0.26657820603858	1.06843695612389	0.596701381495473	1.83727398923787	-0.634054609200157	0.966119345723819	0.484555475964211	-0.113303001698611	1.28361493412214	-3.64662339275458	-2.67156489534484	1.41208648959122	1.06255791401557	-2.33416621312133	1.69597136781832	0.236715147074814	0.215479679711408	-0.25830047893295	0.917088995369644	-1.93640620421518	0.934927909632662	1.44456802264041	-2.89869815524592
ALDH1A3.AS1	ENSG00000259583	-0.758055745986106	2.66009979170878	27.684734171016	1.42785066520163e-07	9.24635471962528e-07	2.61298052661911	2.45740398320036	2.7802728625946	2.64817302727676	2.9473542100594	3.31518717353615	2.86645812933631	2.54706862580406	2.45900084372643	3.05232893061406	2.43759919683924	2.86808382558504	2.61230141041099	2.68231116232752	2.85777532015545	2.20424450711367	2.21750242540403	2.83557157813918	2.59530563907293	2.76353932677932	2.24398813388566	3.08083217684372	3.12036826686038	2.3372223510259	2.6017446274546	2.83792251029547	2.47039359506238	2.56554666485767	3.6690305987625	2.2845969464011	2.95966468632023	2.78002695554549	2.40366014014391	2.58243192379448	2.91007885093274	3.28884946578463	2.95684026068663	2.58735312216907	2.7848287681625	2.7746253162525	2.83237217860555	3.08673802693839	2.87820918366459	2.83752862902746	2.72378893875414	2.41153249041693	2.73246780259635	2.29807825117999	2.65863719386839	2.37016763113016	2.66344325201091	2.3755286672103	2.78590443513655	2.52262569531962	2.6396038238693	2.74202204902767	2.48650448934884	2.50845399715481	2.697982683797	2.61782142254441	2.85993533814996	3.23902773873764	2.29519763634148	2.38897255870646	2.93786423829007	2.81704887510648	2.9097779440654	3.33591031738001	2.20428973692244	2.54624493516488	2.29346439995343	2.3204435100435	2.63186898249643	2.80883351200977	3.1238257394025	2.48450026776938	2.93165793648309	2.72682390648012	2.49022854573941	2.78413143531996	2.66914432066319	3.24678695775702	2.40640918665852	2.53917880313644	2.65971957167158	2.90478939467768	2.70943997771244	3.20333237466772	3.20655294440426	3.03635521722691	2.52451334861964	3.40567146489151	2.1882733745394	3.01479362312597	3.27170800419343	3.00450741098248	2.58603835292028	2.84857251045983	2.94676485028305	2.95701078601892	2.37350916592054	2.55698337800557	3.04567805423148	2.71542906693216	3.26144044392911	2.81975634868698	2.93069029985156	2.42023013170064	3.23446683862447	2.8242036242594	2.21859770491956	2.53109207254478	1.17184530262614	2.4016510084409	1.91672437287204	2.60185054521346	2.66538409394064	2.58996407833233	2.27153784252839	2.78497911211562	3.2868789351497	2.88557203722278	2.45713106995006	3.07193195239565	2.25287941063686	2.82404429486841	3.15979035977678	3.0976026940247	2.66254411991612	2.28610413709808	2.70368260733065	2.45961450609101	2.80784569221198	2.48319102449853	2.62726893197941	2.28577908194737	2.21105231780258	3.11179717452497	3.08385896046788	2.56984941886743	2.61393599326227	3.17660780292687	3.00134602292752	2.77376647819117	2.99778396870497	2.88431871212226	3.04917365356904	3.26325316078085	3.27762139168983	3.17968785033289	3.02067923571921	2.76190651557744	2.66934285949479	2.4494180446957	2.71550060506228	2.70643612330151	3.20412221420374	3.26870066302464	3.02927118163144	2.52794648554616	3.33925004622964	2.28058800378085	2.47139255216809	2.51152048991387	2.61280405316323	3.00569983018823	2.80983871234173	2.33447985630072	2.89072930317603	2.92741820387577	2.74431980690304	2.91189307905013	3.10498549465817	2.31544624918157	3.28973213317868	2.02419470826699	2.81284591570144	2.36756728594469	2.62498677111782	3.32897170655588	2.85823744418938	3.31083709565029	3.49818105472526	2.63692381787597	3.39452095520945	3.25140993477868	3.46226508430691	3.22870920128376	2.91262392957775	3.58684805164382	3.11295953578095	3.59833970986021	3.9556546674689	2.69869702695557	3.18274276897906	3.05738877526055	3.00157550270889	3.14374384723478	3.12402487557656	2.71523363448325	3.09531616048284	4.00736112285755	3.49113015983002	2.92397052112427	2.84981750741688	2.19952154041916	3.18756448089933	0.675883131937246	1.74681362562952	2.11904108865163	2.0721654393464	2.33866888386153	2.2795003110654	1.94579668407141	2.40405085676147	2.95290204245593	1.9735985250699	2.60326978416305	2.08393849977989	2.61635647276061	2.61301373125627	2.27779514539982	2.17732863146622	0.84980387299874	2.3195085243092	2.31479248011558	2.60583356518839	2.49621085494622	2.28098004817222	2.42330394976975	2.61970457704759	1.3872783716111	0.999573120059803	1.83417319906963	2.42732876424558	2.56827135134451	2.67813036058416	2.39501898086897	2.7869965063029	2.55350538606775	1.71759159316129	2.77726391453564	2.53033983138723	1.85300042124269	2.58749776520255	3.9351120120517	2.61842809041115	2.23603153290694	2.61407931109414	2.05611395291746	1.60503153716513	1.95134713383352	2.86079500449499	2.72484763994237	1.23811556646235	1.12697628868719	2.66985015853731	2.75996462194468	3.39508570277202	0.752136032763774	3.19112124584617	1.72001184005735	0.206565098351742	2.98789110681292	2.87834814219304	0.547134309909594	3.09910200116293	2.79470058143399	2.14181791829802	1.8621516354231	2.87991512794686	2.33290970081408	2.67190722607248	2.671546971471	2.48659773616943	2.43682202748343	0.304869473413343	2.30853440837294	2.14781478376259	2.3091517227908	2.30616618108208	2.33807096549276	1.72127789720891	2.53254341815078	3.02705811624337	2.95647689657353	1.45632266650716	2.2616975345003	3.05675335363141	2.24299831786629	2.55789408731935	1.93602365338763	2.22013678334495	2.98443336721083	2.7114892313833	2.31356250696697	2.09205152155692	2.88269279774657	2.39466785017098	2.23099938354875	2.85164455445382	2.01730677834201	1.85884214003888	1.87047038050006	1.63140859480261	2.98570663430395	1.75285806597625	2.37765317470686	2.03128858301052	2.4053790771699	1.6080661294302	2.47269480376162	2.1973360566693	2.77589810663693	2.25625058246312	1.89933198297377	3.026174745159	2.78411781306416	2.76082182077194	2.30906603636448	2.398373743948	2.27860563317196	2.30978521867929	2.62869259351852	2.74622067592684	2.83479666473954	2.18167814814317	2.1100458119874	1.93350670830369	2.7275250703054	1.97432780286882	1.94646624057628	2.80289632855875	1.88069853275772	2.22765721187113	2.04137504500832	1.34852584760205	1.97741148057848	2.74974614535835	1.78893916696956	2.6478542424694	1.23408583303456	2.3017935536753	2.59795320372711	2.29371662211793	1.91695136546946	1.5577971939745	2.4485285030622	2.55935860294879	2.92818869412402	1.01056905548026	2.40992084952028	2.35741396835232	1.85930577976674	2.90116476424516	2.96403833640539	2.01055877654087	1.74717506362298	2.05222858154485	2.22815777722567	2.64153911386591	1.63054924559746	2.78856096952786	2.94068769593551	2.6256594287396	2.71295616842445	3.36242889339012	2.77779963950464	2.60254277527328	2.87750891262226
PSMA6	ENSG00000100902	0.567548972048324	2.99752525090137	27.676225705835	1.43414478477804e-07	9.28308802387973e-07	2.5292323786789	3.17605933984984	3.33229004308333	3.13216995871622	2.8063006129024	3.50293708553838	2.93033856623644	3.13648512298053	2.44558898335898	2.96219804771414	3.52522734179527	3.1726240643811	2.68337030490423	3.01063403647204	3.20102761842322	2.76873606445864	2.56921710609375	2.97210844414197	2.56996138449905	2.73549451529628	2.81198998843096	2.98226865546439	3.27166001404098	2.77509045717242	3.28961581310183	2.69474978016988	2.94367516238743	2.73758197013115	3.36857938266057	2.77077669796892	3.27195782926069	2.89257400792504	3.20367623832828	2.60056697966555	3.36277077873134	2.85414994670007	2.74561038699409	3.29428672254803	2.02917832895956	3.00704902013932	2.94547206506307	2.37381396955159	2.59895700432281	2.42239721934696	2.20895708854522	2.99325470398032	2.88873280659224	2.9932642472193	3.40571225581409	3.39750490556424	3.20808861822269	2.53711745225073	3.04446252455948	2.94091902333592	3.17877249578569	3.15811341918991	3.0611180741703	3.76271800848607	2.26517303353059	2.66164674082097	3.19718242557804	3.13729214163725	3.25535999874025	3.24153820579308	3.13263890268363	3.06943937517518	2.9097779440654	2.98413224378974	3.27417223332747	2.83465316081358	2.78538522323831	3.22089860664255	3.07649474604745	2.86308190274503	2.25419940945808	2.66645268389246	2.72422675727534	3.07265894427164	2.97994975772943	3.00642367583387	3.08243544000152	2.90149000051357	2.99497142501148	3.01330462709157	2.85159471709922	2.30173362838318	3.170989446466	2.70162865252566	2.99415124978711	2.88786769109329	2.69025623984356	2.92573217546219	2.90560903666129	2.46288908745041	2.17582861170626	2.61051812516556	2.77487923171806	2.57472856510803	2.83692828792823	3.60036655435764	2.58415199420721	2.61605888082542	2.59146842643911	2.88465197054896	2.06745453143851	2.81064240137781	2.6179176099415	3.33007859684503	2.33498579269795	2.89234002151666	3.47793215252051	3.25626890861047	3.65392367489325	3.29917608214112	2.90138822579584	3.03815788138538	3.60161732976255	3.02812868314114	3.27704314260668	2.75474889579627	2.79662585304869	3.35486060824582	3.31885630639703	2.9530892543597	3.21586713262303	2.60851753225035	3.2536086136578	2.97455453480853	3.12119097435698	3.37695928988065	3.45900983525329	3.21586755355272	2.49002443426496	2.85900974532154	3.17976220244216	2.36023580872222	2.53933306822647	3.03887181885982	2.49268429719027	2.81984293231171	3.05636826427713	3.08155900798924	2.80380750286822	3.22665480023417	2.82729684634206	3.28680445518485	3.1824197873622	2.94223861216901	2.83631569899885	2.70242501729353	3.25319168537794	3.0446061302783	2.70850096319508	2.88025101016598	3.40509392517515	2.82508197372801	2.43019936965696	3.16133251884979	2.88661202743485	2.78897535554886	3.24152610125108	3.3808770429892	3.13776389660794	3.06830768171855	2.94686185508884	3.32562107718608	2.78450728396827	3.02854827882478	3.21146610452602	3.07350247606416	3.37299161946781	3.19101313699414	3.13163341620842	3.40780695336789	3.09760164163209	2.77259946952511	2.61982600108439	2.0176599875374	2.44029432553982	2.75496108245216	3.15189914831385	2.19621575252703	2.41944770886645	2.90126658463398	2.39221641062422	2.29358350086058	1.83323489642056	2.09792573199589	2.34259080085981	2.12627938196701	2.80100495432073	2.52817536636076	2.73103592290883	2.61308413890687	2.21366667627203	2.60567715525983	2.00846454670294	2.4644622623337	2.29200766969559	3.33647968129688	2.29471515075271	2.16069186699811	2.49149578322394	2.34657737561758	2.97584583927176	2.18692140198859	2.656498480131	2.38960010444972	2.54637537106491	2.60275448843951	2.87068351116994	2.91602031218444	2.50791899223675	2.61261184432981	3.0720953724804	2.88381811379257	2.81765809264292	2.01571787583576	3.01979801338052	3.15444889769344	2.39678878609913	2.84421007537822	2.29216011169555	3.09173502382558	2.42100958293163	2.4988548728209	2.37337693756051	2.65452474088589	2.25518334325526	2.08798250944944	2.67645776652133	2.76400418629126	2.87637996890225	3.16450333758143	2.5677581788894	2.26258511281774	2.07616366891836	2.91856804014469	2.8425745321603	2.80190116477189	3.31697202193424	2.84147940351213	2.60461370821495	3.15151769443358	2.68212519510288	1.59368780974145	2.87519978129488	2.55618510260412	2.59217524831237	2.72789803873483	2.85230541635205	2.59934699901655	3.1885136958383	3.16704518050889	2.85650617610148	2.79519197799103	3.05979385168316	3.41465855229962	2.62341077535396	3.25836085442513	3.01367915653878	3.34734094483029	3.14593635197759	2.76791676961764	2.90703621596994	2.74211729479044	3.01789457810003	3.24406946731189	3.29234206110681	3.30890940452929	3.03678979582772	3.35917153744498	2.73212706843853	3.08014537768154	2.91842305562081	3.01467528545066	3.01357500238488	2.6929629151604	3.39862312460348	2.90644747439709	3.19799462276268	3.1030165761837	3.2701532622857	3.24496014965706	2.39373850609387	2.72267707994856	3.83874885793848	2.92357763722681	2.91976287350221	3.50211026891334	3.24623548122733	3.41781763731195	3.23085440808518	3.15785562666288	3.23965705067107	3.3475288241604	3.22987803355445	2.7174996664234	2.66867829630304	2.97139961463067	3.2835744786026	3.36750361994938	4.02524677888942	3.13192656435686	2.80957357960361	2.87949536781341	3.61077107606169	2.21410858749604	3.59135654528851	2.86810369625079	3.01974522341208	3.73923480576369	3.50983351859405	3.42184576383666	3.29725036139642	3.23721862443146	3.39948596024499	3.38384268975338	3.00297052608474	3.22190006642244	3.11408846352451	3.2953037534645	2.88698231797917	3.07652488723105	3.1920858557253	3.16374135234818	3.1216601481869	3.46956455603051	2.60236771729107	3.55120536153695	3.35997292199726	3.34270219002227	3.15606738103061	3.09706397148463	3.7608373002384	3.40649004370293	3.62071321959437	2.71179251636612	3.17796899410379	3.32617146689606	3.24624600765881	2.85014309601693	3.4847571652112	4.13260246081376	3.20977773185619	3.55819999050049	3.68511426831894	2.89454035191304	3.1474846581084	3.08567437250529	3.32522401801551	3.34177223102995	3.33243351817749	3.63854258244273	3.02795876985998	3.16677468943842	3.17205870981522	2.99703646559115	3.16320858403732	3.33267578343733	3.32067634332491	3.30674604261644	3.30311859818043	3.11625606997187	3.26554057864543	2.80264994580286	3.53040115686318	3.35715226316732	2.75358555882992	2.41729943462863
MARCHF6	ENSG00000145495	0.409705519387973	8.10536592759595	27.6741164534487	1.43570939598497e-07	9.29120191126483e-07	8.10721323957147	8.38016965581007	8.54702015095762	8.46692907925193	8.45019404121594	8.36550274261711	7.9677820702394	8.35200374445532	8.24937465035456	8.18207259221765	8.39279838250629	8.39718719997026	8.26508552683415	8.51115813844144	8.62813489857137	8.44081059840339	8.30082136555035	8.39486678218187	8.32506342731513	8.30997237589878	8.29763398490303	8.4586522547899	8.30292150169774	8.48360697458782	8.63649077482335	8.50844820007314	8.24916583804886	8.40478008015767	8.16959678014827	8.46024872973968	8.19618786092675	8.19406603389835	8.37199336202622	7.93857885334233	8.25277370892745	7.80878189434733	8.01771562574547	8.14045859810499	8.06490352194903	8.2797036006475	8.22675753723188	7.98250587167778	8.37980680905942	7.66608116975865	8.1823750215895	8.37310585276743	8.2717673585184	8.35916418868308	8.30263867696015	8.50863370786836	8.12014179769347	8.22139421275343	8.47908525148452	8.24543417857254	8.12530235135828	8.15388945474009	8.20085330679707	8.50057503375992	8.43628730270461	8.14703586864647	8.43566361610983	8.08496686489154	8.2996455256192	8.51945537223519	8.24019022684591	8.22168842106388	8.51340913564008	8.17791367485037	8.17679561433896	8.22721178586808	8.4092182936041	7.94627490644344	8.08495955906919	7.97413162560209	7.81770541323608	7.92069161208404	7.83647525634886	7.93953552834818	7.38100329585094	7.78345194771458	8.02775704779494	7.77631371342721	7.987717713524	8.06520248437765	8.43237337916405	8.22943089462172	8.2882494189124	7.9302117545219	7.85910757138346	8.10540422728961	7.81224868374777	7.79502688761812	7.70464102245707	7.89921224648689	7.19106451265677	7.58528455539322	8.16129027090351	8.31186995288861	7.20830519366645	7.50923719654166	7.85633078455596	8.04416126774663	8.00337551789304	8.23500105124446	7.50306646716124	7.83818598339931	7.7187128570165	8.15069299048541	7.56801470480424	8.32150458510459	8.33354191251344	8.02439621355587	8.16579704517825	8.45066889255589	7.87226219606834	8.25249821687057	8.21456217320346	8.2558597255973	8.0859718553637	7.95804119710129	7.8086302223343	8.1492059430638	8.35472959987286	8.33863133302152	8.40446040140022	8.28464060982491	8.23372915226449	8.24951405982981	8.12247147265113	7.92725348199933	8.42964343926693	8.0009244270421	8.2359319934393	8.4482360688001	8.48567633149385	7.97094611467201	8.29943870128906	8.21923400837591	8.22341644799014	8.59500858614818	8.50639979963147	8.12005341266516	8.41622620560092	8.39757186302183	8.49632983780727	8.0536425614054	8.26570834797545	8.35843407388907	8.33314416298058	8.22979034072464	8.08710558142064	8.18283590114807	8.21537966333833	7.8355057190556	7.98553737836138	8.3512509806452	8.26445913217973	8.3630156818173	8.17618798138377	8.28074473034993	8.10825272953972	7.7303819713881	8.19502428383688	8.27676637420709	8.56675253272272	8.37885504164084	8.25104655653709	8.25408902258827	8.13550267476032	8.05186655845789	8.22635703200291	8.13640532996263	7.91685006726111	7.34736282327404	7.60782368842656	7.76771803661846	7.41174473860347	7.58288225939839	7.56503702400678	7.80416241965979	7.74025301422339	7.56936277764408	7.78392883037742	8.08721858841445	7.69964814539333	8.00191925035569	7.7393766772206	7.77467204031281	7.79819265562155	7.36357436297784	7.67411261089719	7.48648259212618	7.3853966966096	7.93744340754804	7.85499631037917	7.70672954446288	7.74617610665969	7.75885104896683	7.58633545294652	7.79097140225789	7.3744245065618	7.35885810118663	7.40785414255466	7.38913578550154	8.41023795326097	7.52302822922425	7.51136370606275	7.67643921819409	7.61373869026187	7.76850640577586	7.53837465351261	7.81984060351485	7.73335853306148	7.69585633261034	8.00876653217532	7.61207520469755	7.9821474350621	7.69114124771309	7.74626661057412	7.66459737615592	7.23200905013422	7.70114287008496	7.76438791330889	8.07710196208141	7.80777910525338	7.9354713995053	7.71563441786924	7.8742178032761	7.49844509073327	7.73767547637238	7.56994879223199	7.8925038215555	8.05706154452283	7.76602380018535	7.76814206097328	7.6429026534983	7.414609734964	7.65835362111483	7.18364855348052	7.66947395514555	8.33562449301947	8.12548530493287	8.27479354883146	8.00816009188342	8.13858431410138	7.4676920793227	7.80643268124777	8.09684990678145	7.77291518544178	7.47212260770339	8.40386991849772	8.10862767576296	7.94579708701965	8.27260323024764	8.13915755290678	7.91593411512722	7.85488484636505	7.76767931767547	7.62176837796294	7.83435052175039	8.03054763057741	8.11257113100667	7.90557421056077	7.55457210428289	7.46610222153672	7.64938481278937	7.74710283849765	8.1575485151678	8.41266130117972	8.155623477294	8.11692520056238	8.02423577839263	8.28564259006324	8.04261204329162	8.37907857304396	8.20177692266724	8.35795607502314	8.19458437798216	8.10131078068179	8.29564590320266	8.11103029585709	8.01404376278362	8.1637522668836	8.20932676083438	7.98221623995119	8.29804499513181	8.83862987991052	8.15148691303528	8.26285848567168	8.31547580082478	8.15038998128922	8.38378271361524	8.2435331767721	8.41722416743755	8.01490601760323	7.7392804546516	8.06136605568084	8.15163947716152	8.32961713869589	8.16995190115287	8.17363228954429	8.1301791357015	8.24883097972872	8.30868075666194	8.0998974160069	8.1992116168473	8.2049813773782	7.94503255429152	8.7837941327256	8.35823517836693	8.40478785104293	8.14011107884165	8.46804623307641	8.42517631110851	7.92349311078743	8.00393466922027	8.62593258714528	8.17260233502746	8.02804770114245	8.10539334896966	8.05535168663156	8.40167266761404	8.29752570427188	8.10501952031298	7.82334879449263	8.27340112242808	8.1040394485298	8.50194608094974	8.08611761521018	8.02841079272841	7.91939082310273	8.45967564170146	8.11148998129833	7.89189352248114	8.69665013308092	8.11931378862804	8.51830230518623	8.40762864894644	8.450017079082	7.89427844577721	8.03426858687738	8.00158776346332	8.25859793628783	8.00692924953353	7.97569454173177	7.96838633458297	7.96704972750499	8.25213801309998	8.02388579065257	7.7815159279133	8.61904129948114	8.18187352114809	8.34153932113641	8.09992334535972	8.11489570580966	8.0946522163625	8.21728668878543	8.3792142006724	8.20715824864371	8.20686388153489	8.09994364748075	8.42969271628957	8.30533591120917	8.08745170153106	8.52052969951922	8.12152182866933	8.26591082575124	8.19660107277667	8.18903230274554	8.00067965334424
MIEN1	ENSG00000141741	-1.03103212119169	2.89983099420156	27.6656096426287	1.44203699966179e-07	9.33012933966614e-07	2.63317939617093	2.7341270821992	2.22517680540781	2.43217257064358	2.43518019425261	2.31889249934083	2.95889415739863	2.24101131529898	2.56823191291587	2.56113803589435	2.24688089226569	2.56527815673374	2.94761817948867	2.35391961909243	2.27415220070399	3.05870841199331	2.24901917295525	2.79649141147551	2.31927664567403	2.38456197297626	2.19047534572816	2.4190034903387	2.54810799505452	1.99739164299362	1.6860083382019	2.49026294856739	1.92752019684196	2.23160468457316	2.20897962281341	2.83678213997557	2.45849091310557	2.53723010777385	2.17550551075759	3.24407357413104	2.43355341189344	3.03284672244014	3.44177072688393	2.46174201958032	3.27818989542663	2.18351711687302	2.38811700189927	2.66607355161871	2.23878186466692	3.59738086210929	2.52071073345481	2.04661697397682	2.25694094010548	1.82441948597149	1.8136036558196	1.88332233334656	2.0125656923591	2.61716845321415	1.96318320574317	2.24366213214608	2.61606514096258	1.74850828989948	2.25016978817753	2.16381868344844	2.39551975351028	2.30426879952845	2.3364556096425	1.99176004059835	2.78179200187943	2.10434495513068	1.81987192111468	2.43081183849194	2.77068647496351	2.1932393380252	2.59179188209114	2.40249055471134	2.02276843166653	2.54883176134966	2.11310876391695	2.59468552638305	2.13698055499798	2.80230574771182	2.32727975358029	2.98887351718001	4.78700381895669	4.0764981044153	2.50425676254257	2.63009657218157	3.3845328271332	3.03197835511876	2.59806187693696	2.59690656190323	2.66525626516483	3.0092301318007	3.093249057876	2.76552536230781	3.85198230646112	3.53747076878721	3.49305747627443	3.30649148635729	3.70975178995245	4.20445125406697	3.0914645389285	2.81832685376343	3.72475711835195	5.00848311222173	3.31341310776577	3.02639129673472	2.94276899570452	2.37532835671132	4.71762220160313	2.62554754296667	3.89012619803111	2.80874537558547	3.50310578853472	2.30774023524742	2.11160316869967	2.49290187607235	2.64645107445578	2.32416096168346	2.88055332701022	2.22971540364238	2.70363539834494	2.77708516829733	2.39410838790919	3.19082303842047	3.0743691109476	1.75323764727645	3.08455743347621	2.57512825348858	2.13839682400646	2.65615124620363	2.38791624017487	1.58621297424891	2.59191567610913	2.36019084218479	1.589179216659	2.79228001050876	2.70948459405716	2.13600781683322	1.67113141969552	3.72003563350328	3.14018776210035	2.24013349956176	2.82871692343932	2.56984941886743	1.94117041336061	2.16420797145028	1.68156237083556	2.00512221468095	2.22909852045866	2.06063271018425	2.24609145667839	2.0373880939857	2.39756163450832	2.47866341491197	2.68625509509163	2.45545602779987	2.46092679337772	4.06327883996179	2.36355758065833	2.969473387426	3.38753543983216	2.44434268449897	3.20956100137682	2.80218011419478	2.9928394192941	3.69145923437882	3.39079158492339	3.23141419842131	2.29557632197341	3.09764265102124	3.3621746837287	2.76736098552715	2.87628987373357	3.12228672523088	3.1602428571398	2.83497169391729	3.19075572190771	3.45270117649604	2.88674727806459	3.8631162881257	3.98422769023012	4.11989642880421	3.61561954707493	2.72328330478973	3.16449650867014	3.45557134326116	3.32545807499044	2.56943558657191	2.92924266858037	3.49904321036353	3.9151111256584	3.16435718587861	3.87505905959689	4.06953313276944	3.51795409336633	3.01812485748508	3.91881695776448	3.22098847885916	2.94066420418647	2.66716154800837	3.23575270690234	2.81565539687338	3.23509558517323	3.30743566150717	3.35163612582559	4.21631387493801	3.26137067942046	3.28230864317975	1.70513162303346	3.13539673372333	2.9131299273682	3.57508511964528	3.15251006388233	2.64612881116639	3.58944191786173	2.79868342592747	3.05271504809659	3.85430540320845	2.24958096117543	3.3357573147212	2.90617309700494	3.6178485366263	2.68595624477488	3.1693430341369	4.44837057995245	3.00522749026466	3.98844102553855	2.63031723014959	2.8967579236573	2.99926923632924	2.91031216216502	3.03786838195595	3.2882860123648	2.80452902310606	2.90263120559877	3.49417044704666	2.99378544344745	3.69956516133982	3.48902817441512	3.02657931087798	3.23963465829789	3.05624166901608	4.33195133637429	3.10133539024632	2.49005618229971	2.58701729767751	2.65208690102991	2.18080687983058	1.71992772941699	3.76736393577693	3.57563214595042	2.34119908893264	2.47737018532056	2.97416629796546	2.94644410791012	3.65974492388343	2.45994728721198	2.12583400809372	2.91994481994381	3.23439895517407	3.58724936305664	3.70747874807131	3.63920527759047	4.75672471499726	2.57585249278146	4.18421119962695	3.60976938957166	4.13598303290569	5.07685163025732	3.40433768894629	4.16205439716429	2.51937686133734	1.95900063712821	2.2744525630798	1.8678940891332	3.49613819529825	1.6383509078882	1.69701974289883	1.96101447311661	2.69383024475546	3.06228433475853	1.66041704822501	2.5382116001214	1.47365534418355	2.21049308674551	2.28736888284934	1.81104221979509	2.3929349609298	2.68754797573723	2.71288195882062	2.07652884360978	2.48227857650074	2.44802431454464	2.14079350604841	2.369716957828	2.12490076209381	1.83360712656701	2.34228518718244	3.22576916769922	3.08575975387734	2.48510739250449	2.44292005921137	2.79789393407872	2.36988621889814	1.94822305080093	2.53550433827261	2.07121524678427	1.91023699214551	2.87698652622489	2.16630422445819	2.49461613023293	2.58436972044687	1.02408855064637	2.84957336459683	1.37391229045648	1.7237952853145	2.35814117072936	2.0868036064371	2.48709450176834	2.80140812799281	1.56433595302061	2.19876874554125	2.75102355948447	2.9514514638818	2.76066425797724	1.86670084493384	3.20579251099767	2.66386214258644	3.17555366848996	2.96240151162821	2.42498268373071	2.37128353956037	1.88152581598349	3.57871026198885	3.37310628305928	2.43680079183914	2.46966033924725	3.296940798463	1.89708001462966	2.3441056576639	2.89215775354886	2.3736145801074	2.61083861935173	2.57979410645283	2.61210126967384	2.87347083180996	2.45033865392649	2.57776088944682	2.58740577911292	2.77152902104544	2.80221937693504	3.21028770941819	2.28274268491547	2.46786358466385	1.32101622702252	2.5301528136766	2.00701183491729	2.76826199801516	1.76788670533096	1.94383262506279	1.64894172738216	2.24640175645508	2.72497704629787	2.51456234520597	2.45672695693351	1.94949537811763	2.55058098577503	2.55236697589569	1.98002511637844	2.7221806793054	2.56818626805119	2.53721789208161	1.95059936889241	2.77833218500961
SLC10A7	ENSG00000120519	0.724491952225354	4.3257321164344	27.6517196690958	1.45242887912205e-07	9.39329599477243e-07	3.97985778708044	4.30598932970159	4.63448036190623	5.02263878001441	4.69732296383282	4.73966984052845	4.83672189236454	4.61083006949637	4.61328806252139	4.96478686565328	4.55643293637401	4.72194100636567	4.7592986055381	4.55395110851131	4.82343284995259	4.81610020200755	4.45675061520982	4.84956303237464	4.74278719832488	4.87807376399085	4.59089709831206	4.83066687718834	4.3254470111146	4.43911603584965	4.69991316800634	4.60864474439298	4.74920205944505	4.60334332201544	4.82437953544186	4.7485670600489	4.80803608644373	5.07985685726269	4.75016738780193	3.80946914300862	4.80003431700527	3.68617103412275	4.02943701723551	4.68723110111206	3.89678567820059	4.42756917571747	4.68624228041325	3.7072813035696	4.89265022661216	3.5581168420584	4.64547893850384	5.1880604287705	4.88210109239781	4.74271923269971	4.6619088110429	4.81362884051039	4.67046760513301	4.71380205147014	4.44542134001461	4.79000167672107	4.5928883614889	5.00392871323386	4.77711830760943	4.51471623177258	4.71738177274694	4.82539268064816	4.64247704677041	4.99192237792002	4.85580463044965	4.71911399785924	4.66103272469443	4.61608132764479	4.70501892555242	4.62107870039618	4.74986774139696	4.65917963165432	4.5964705905678	4.75968103242192	4.81561317263588	3.72643952693534	4.02123208026472	3.85154266440743	4.01300908393194	3.96707659744573	3.31309363749478	3.78778173107447	4.1963747905163	3.8351900871345	3.83894514437686	3.78731247157637	3.93620069076976	3.39607798341329	3.75958408536653	3.80670945806038	3.22011015466106	3.95195303587288	3.87970865065746	2.75569720121874	3.06745973067072	2.74255138647393	2.86450245846434	2.83021345858199	3.92991402512892	3.97458604732614	3.04882759160149	3.47076342966676	3.6104095435218	3.6859773451272	3.82383975496461	3.8153360099669	2.86639486790058	3.93832565557165	2.89418206188492	4.45249146237718	3.9887422725875	3.94641156087328	4.73176518631945	4.32549973980979	4.23398238834308	4.46258497292104	4.14145688503582	4.56981828275369	4.8156692970588	4.72800862942723	4.62064138591941	3.65091945568316	3.34693535195219	4.95342276109238	4.68285191134544	4.81131461340447	4.56275985809159	4.47716278616674	4.7087885629521	4.53953458321712	4.69168212426704	4.7614471043458	4.62958401241446	4.71181980338288	4.37598066486687	5.00956321993962	4.76801541523153	4.02803043205294	4.09574737491214	4.6565038950965	4.78754797075529	4.74417501457164	5.01234427937269	4.79178236331608	4.50311095187765	4.52862378933953	4.68012296568548	4.49024927592551	4.50122326124392	4.95180861540468	4.51880878981386	4.38451719330698	4.48721275863319	4.65476620172171	4.46814843847924	4.4277978205022	4.4872714678865	4.62467917980139	4.57869763546081	4.77207186861945	4.59375320045974	4.88434923166147	4.89414974157697	3.84965754445078	4.82216205688339	4.50109442363069	4.95371374512676	4.88776364440895	4.51896722168511	5.04709483080158	4.57367920251191	4.71758022555998	4.48221031337514	4.6275846123554	4.17348342731292	4.06917233556992	3.74221782807499	3.56685062860678	4.2389889334379	3.42194863040021	3.64644647777373	3.8231240115587	3.50876623098081	3.44173409316959	3.49274468722382	3.86567388335891	3.58662521616157	3.91799263019418	3.23934110862159	3.49921222983675	3.84453109024296	3.19223200713905	3.80517195567265	3.86870737930299	3.4832110756352	3.83731685502412	3.80226585462895	3.48296169257916	3.79737842414928	3.83100724288875	3.36172762853793	3.75026309931118	3.53022157963655	2.96589052248967	3.61868726428052	3.2942329093607	4.01328967997782	3.14845294112038	3.59595473192995	3.36446223681736	3.98035247710073	3.55582337734456	3.63874903362887	3.59306396500433	3.58712180793855	3.46212492891782	4.21886022359149	3.12242315642082	3.63266126159757	3.14921555243376	3.9055182564556	3.28326454342932	2.76860582527537	3.52247704543856	2.8479653890096	3.56789867579306	3.60613019728831	3.57942152676572	3.36221801219255	3.4055232825432	3.14111803908125	3.26729141700677	3.34915372254781	2.79534433933546	3.15371683902544	3.45023278130696	3.4565478914411	3.13128963525124	2.81399673743174	3.15312390641977	2.43589488485703	3.35566834426155	4.30363819296397	4.03909508565995	3.42789499386772	4.4420537824401	4.37008511458051	3.47911897131081	3.79042069681056	3.9109259646014	3.39290435190359	3.83877200441669	4.02417581398618	3.47811204650796	3.55858455600396	4.56983925397671	4.79462855170283	3.41847661355348	3.07524215381322	3.56387001245649	3.46870293085236	2.50397432654236	3.98575550450728	2.82841374176248	3.00022836348548	3.31506650979997	2.45158295239438	4.04938545693806	3.4665727451989	4.48293070773698	4.38040471027424	4.1919098200661	4.55008374480653	4.45163850054957	4.41975118890003	4.57889116557171	4.61907922925245	4.09457231225842	4.23607312952443	4.28270655267482	4.60717195257535	4.64263941347563	4.4819628058591	4.49016649866202	4.30799776103078	4.38775225093543	4.17969191776269	4.31550787430899	4.33246641067508	4.4862920021871	4.75296421503574	4.95599826956817	4.82308188877724	4.34493364664601	4.44511974490834	4.29528227005258	4.66774507110128	4.35680267812386	4.52083917755289	4.76403010390775	4.62050047067326	4.76365124899408	4.70158388360619	4.5575962040526	4.55587170331672	4.44932663092409	4.68568532494898	4.68229157256051	4.54068033499814	4.50723093853591	5.00416689366266	5.19764246551033	4.84870829933914	5.0025826468699	4.44333934043289	4.84249878896979	4.27382177631681	4.02206606854712	4.38752883272699	4.3281964466333	4.79168526779999	4.37310152064845	4.69225509091547	4.39566502068583	4.10831701150288	4.78005617862947	4.78142383850613	4.5778938084169	4.16250804685676	4.77899893704787	4.87842602029188	4.11044936849913	4.54048399008192	4.85382683753652	4.17359628372521	3.99765839680886	4.34125875902078	4.52366050411757	4.11657643433759	4.74168600372961	4.97703561944374	4.75378242503778	4.63102862994151	4.07460394937187	4.55420975119329	4.66721312458039	4.56815791512858	4.47626636716921	4.5560490983611	4.70398249597272	4.38718452234661	5.16179255232244	3.95965129236545	4.40759376390425	4.42355187098779	4.62861369451525	4.40567973664543	4.52148445143873	4.46802423148277	4.78297851457295	4.22171432141043	4.46776749583396	4.5640223324362	4.5423704222209	4.98407127586179	4.6066781858261	4.8634679721411	4.45887984819771	5.22523484572783	4.46656357899268	4.72359385708064	3.68727190938967
AFG3L2	ENSG00000141385	-0.401305866701211	5.39686121734583	27.645308402516	1.45725079538575e-07	9.42244041025997e-07	5.4303136498144	5.52980677337583	5.40770905913721	5.50021552388641	5.36704712552275	5.33293615609192	5.22746806648034	5.02336753685078	5.18915580646031	5.41698854670903	5.37290167530576	5.40212014268277	5.23622245811116	5.45695415958091	5.45440229977159	5.17396050787395	5.34259422772251	5.38272722959063	5.08748980382273	4.75542268071344	4.80186661995888	5.29688816150301	5.14096045171991	5.05520913040749	5.23048514589674	5.24438738518866	5.25200946832394	5.07125113671811	5.07010693736648	4.91058527370002	5.2680227742059	4.93684848697894	5.40746781068206	5.41991220474061	5.07429231813395	5.63400086649216	5.75425097931505	5.07278871848351	5.66752447511965	5.28037591864446	4.97641468253769	5.68567269209342	4.87521009061875	5.31201867043873	4.93566370892411	5.217387554643	5.1790244813504	5.18121175185288	5.18187448863267	5.33408291660034	5.00197673193554	4.74213211620734	5.01250433426688	4.98470179294152	5.181279811223	5.14435328919539	5.20220917126233	5.49527833024682	5.05972659299785	5.12318656468096	5.14679556679373	5.02434437093989	5.08628105216339	5.31626530496917	5.11035340693669	5.23751082631576	5.43254625327383	5.13593929474293	5.18377467909639	5.15710674471375	4.88965359296072	5.21685962365814	5.23663318219996	5.46316613647735	5.45731698036056	5.45611186913833	5.42421619441613	5.59670692329169	5.82211418051504	5.44777067822946	5.6362303603873	5.57098874996412	5.67415070449138	5.54791924823774	5.58291009904473	5.46821689444639	5.5616045144882	5.53339350584375	5.9016629751814	5.74793566765966	5.86691743947427	5.49530630204113	5.71528195721671	5.77479494144045	5.78894321129403	5.61423400554844	5.57481249583948	5.66782506974218	5.38906379165363	5.57953643741546	5.64470724525565	5.50735285119326	5.47320262008645	5.69289374928547	5.72046823002337	5.66960175093361	5.91011477136316	5.27599185663315	5.09940665521752	5.45057027455613	5.36344182824925	5.19908559225955	5.04082933160649	5.16078164382413	5.49930060948538	5.20117073587461	5.27696097396138	5.14833295907777	5.14019237129503	5.28014914867751	5.37733735463783	5.40890188967737	5.40459934594678	5.18194161903985	4.88420628025704	5.01727516029941	5.20200639962296	5.12199256977	5.00424471510686	5.23934807444041	4.82294041930714	5.02701910678901	5.102527263542	5.24535439486911	4.98054389881342	5.81339481180838	5.49302708645907	5.11779090032415	5.10170757127372	5.26886982219845	5.29603949752112	5.26071893142345	5.28801880147351	5.39737350532009	5.45142383193282	5.32618981881479	5.35826914665206	5.23840038294871	5.25474620761294	5.28053973437709	5.21954475954058	5.35382138421426	5.34232611438927	5.62877165885612	5.48341015099579	5.30314223114546	5.43847224369689	5.11341346174058	5.52730813325857	5.20952905758761	5.35598779230049	5.53133953541712	5.3996881542097	5.39306100296807	5.1839052311271	5.16297582137962	5.40700674776794	5.55676368222039	5.24207402350986	5.2743505436047	5.47025931636106	5.31967803329987	5.42157187903104	5.47557009588678	5.32342845033885	5.79668763126039	6.03078197585176	5.46920757539961	5.59122900206064	5.26366853353936	5.63842835513841	5.30974258648739	5.69371091922102	5.72511067963261	5.51074952996685	5.50560843323813	5.20126649539579	5.69160640344769	5.90658296591731	5.53981463170778	5.61549595563486	5.48049559570665	5.69245921665356	5.6202176755635	5.58743575844121	5.40576539407968	5.5115660631126	5.58279145923091	5.49607914701421	5.76059331953675	5.53754615869556	5.35964527443989	5.43802584519443	5.63748379760139	5.53325991209141	5.51517379674612	5.43354680536993	5.7333629273496	5.67652753220538	5.73912717645977	5.66106996246283	5.70842726920048	5.55967663682951	5.60724548858118	5.6883256468585	5.36357459883072	5.61586939824679	5.72608979837076	5.53292986786803	5.8833896618442	5.68918738588323	5.6264442340107	5.52896045757258	5.77338681665608	5.60307324994604	5.62184696214767	5.66976150358433	5.67452257797031	5.5163929909154	5.73081902648611	5.6967213282313	5.90087769711487	6.02771099740266	5.74797508571941	5.54757577863009	5.67359487968717	5.21937627578622	5.82935602528163	5.90441614964736	5.84848795867331	5.40837212067489	5.37784498707291	5.52399374215938	5.3838770517631	5.27921739399014	5.376137505001	5.92716025826775	5.52784798654077	5.37346271998107	5.44058511394152	6.02964950731973	6.13234542728731	5.67505246380028	5.21669689394414	5.20438775907996	5.63680684453482	5.74849658583247	6.11568419105396	5.31403660281086	5.80632742394383	5.55038330622165	6.07639784119126	5.70276123653543	5.62278656148152	6.23218161710839	5.72158759228443	5.89829515181471	5.3109180330626	5.43349996582523	5.40714494385788	5.25463471818831	5.15465826275177	5.18898874251864	5.10275212845299	5.0372468431556	5.20858386942189	5.2869537081159	5.08395276480548	5.22814722743401	5.31146234258719	4.96249390218373	5.17888711109359	5.25957662673662	5.18788082986736	5.18218127017664	5.21536645765861	5.51985603501915	5.08725977415337	5.19227049283736	5.2073946656166	5.20554227591171	5.48687522301193	5.15263771647677	5.19617273902325	5.12219658654873	5.35522959659485	5.32524139150431	4.98783365994467	5.17032714238582	5.04570425539267	5.11292307298212	5.45485218839411	5.89997637423408	5.76673421004606	5.30936545087128	4.98288074454534	5.18302144135501	5.06597643059447	5.44011297025516	5.21222053328746	5.26036042193009	5.13210296045795	5.11455332370902	4.94912717299975	5.32441332950416	5.19759706508638	5.43597926889199	5.07840672635232	5.00663697575586	5.20906021718192	5.33408586140213	5.23385420635825	5.39279820743166	5.19954820927587	5.26435109078871	5.30800850545105	5.16221091027696	5.09657890328408	5.16238788804322	5.36738197883512	5.24662043504977	5.18047431781474	5.27580880289643	5.45772077891007	5.47379206261934	5.27840537288773	4.59274947613513	5.31997822065605	5.09363872916206	5.40724244858169	5.01327211119906	5.32069096291144	5.36381748054319	5.17875069170258	5.00998302825474	5.26559076993263	5.30725014020526	5.12773986880033	5.10822496494309	5.15806334571765	5.57262845758659	5.43428387336542	5.50874104838188	5.2641897961564	4.41284819860451	5.29675375750692	5.22906491123935	5.24713870281219	5.22768768650564	5.39466321007633	4.96330614246048	5.26603257768184	5.25157200139563	5.37260716595798	5.16657627477655	5.24371345356991	5.20408989465472	5.36802396546365	4.96856339438068	5.61818479455723
EML5	ENSG00000165521	-1.59964593236262	1.349765819456	27.6388996108101	1.46208688405451e-07	9.44554853023978e-07	2.8209881086065	1.71989500058983	1.68831690638814	1.56382663894205	1.35866144196533	2.35758466038934	1.16261668320123	1.85204320173014	1.56289250381426	0.889870099742357	2.93795602900454	1.34172651593198	1.50113596747802	1.98994083567525	3.99301457072544	0.813865051019743	1.22631204494544	1.29326338666602	2.27813517115353	0.758875241804381	1.07491057166597	1.28366002138505	0.37870492710008	2.35795355279672	1.18065835842763	1.40418396072625	1.76137553668307	0.860801439856747	0.918743501988383	0.149691590679967	1.34592041894148	1.44058464437773	1.35425077024873	1.40916976530832	1.20387745364863	0.93153611188348	0.796239344387206	2.0019493534605	0.139603591274646	2.42511966420278	1.46790436389412	0.508739881001253	0.998820017664476	-0.454453003384459	0.826482509919966	1.66107473417579	1.21793368849284	1.84131021483055	3.09797846194719	3.19370800987859	1.45602586144458	0.872075138462101	2.33900270526394	2.08841091879087	-0.775739393903066	1.56681611455074	1.22525656526561	0.702660000925698	1.23424046772796	1.36323655135099	1.19476263340157	1.0626754303761	1.35859063882249	2.45214637351029	2.44560153280176	0.794996188932954	1.0215205612093	1.20537193716107	1.56472582698504	1.61883857980635	1.31677303882853	-0.165693531890613	0.785430123773772	1.2563809350297	1.01131835824386	1.14485827439164	0.834192473224116	0.537208715429713	-0.134999540818556	1.52207843358124	1.44863934616296	1.42853515949986	1.45968309233225	3.16482068114397	1.95860142654258	1.93021412815352	2.65399561955051	1.31930161104715	0.721318611088272	2.10180213107369	1.17079488152931	0.85733818664955	0.271064394915548	2.01400957845828	-0.0947728675502834	1.09399034131936	0.776203863971475	2.07525562158896	1.31149682915729	1.92304690545592	2.00876259278592	1.52802844044436	1.50326369497296	2.45813537326071	0.0308501818919899	1.38636903856604	1.01666122129236	1.78237150090614	0.941518144098172	1.72885356825049	0.578988968733294	1.10842036433424	2.03143099434517	1.82129415482453	-0.094119003988031	2.94770015497511	1.59461812474384	2.18955463715755	0.81024438182192	-0.0218134741425513	-0.55831817027038	1.58016727635453	2.07566283878464	1.70686993116688	1.94002200106332	-0.0282082346796774	1.22136047565113	2.04056687283332	1.58688506515772	1.83340187864271	1.3337817778022	0.135933508415326	1.17727621587181	1.07563936446572	0.846852665309625	1.17420608348581	2.03001639792765	1.1162108045493	0.973241585249489	1.33754655067856	1.23963728130719	2.46737939567909	1.35648120487189	2.09302968321033	0.974652476346846	1.07297717454844	2.17261472450459	2.35173270067123	1.8128472506708	0.746210993990564	0.421333558410054	0.66966012690215	1.50659871621645	1.47035569632503	0.624551426724704	1.86781674767639	0.985452174856548	2.26994869750672	1.30177855502307	1.42511796048411	1.28489619596514	3.22504770851968	0.678797011221249	1.81496978235219	2.37831184816812	1.44490358459634	0.144090030543103	1.26081293890167	0.790231609861439	0.373897210201292	1.80679164507519	1.1979722158083	1.32695989359212	2.59718863759933	1.36400838768215	0.640798785422052	1.71166938761521	0.868995387436742	0.593998048243729	1.5906899390206	1.99181463522796	1.53965782676425	0.796837410859048	3.06703255930777	0.973913281958832	2.07510177574557	1.06319997353321	1.34117701143531	1.58419787527565	-0.684120325860672	2.13938952850095	2.22139536257114	0.141281231817929	2.30524458618068	2.3411661812542	2.45112178311193	1.83467068273751	1.78445275733631	1.76650088812168	1.93189105862149	1.8641544380716	0.697958892232206	0.857799345201111	2.04166270433692	2.49024194128085	0.675937856313016	0.0625479617627444	0.126530435661685	0.630909665349142	0.586162498744994	0.540975271248317	0.834323941299068	0.553852995043922	0.975392216734956	0.712270131066045	-0.0218783289924193	0.50400893482187	0.933097957326849	1.56977560761573	1.64571113382932	-0.685675626421359	-1.09395934177711	1.08006496186036	-1.09302381315068	0.618414740891531	0.0247166075774203	0.500664895044181	1.82320922911996	1.26625617952173	0.644421416033636	1.48153790385828	0.824168106589143	1.17556198022139	-0.208587061978925	1.47477235584831	0.220501085015465	-0.177452811580255	-0.816135015914019	-0.400614578310019	1.57299543601891	0.879418126391529	1.69812711579066	1.4462506918709	1.0542009719668	0.0434433880596937	-2.43605823080275	0.305928494122673	1.71634375789811	0.760645865853918	-0.426940966850255	-1.82247476534376	0.700218927216121	1.30720476696184	0.163272047162341	0.817219381195656	-0.669424132645956	-0.497720078997833	0.554988589360712	0.210890909705556	-1.16302434896713	3.46771807108055	-1.10719897246809	1.24018588231241	-0.409305625934759	-3.09829977890152	-0.376107763603918	0.0255368455525882	0.766442689470152	1.20924675971855	1.34336622463153	-1.13399671212226	0.490158109823848	2.77092099522399	0.761046035817841	1.49454423683792	0.111151408951012	0.357861933124488	1.31545613257522	-0.941956284444138	1.87148451796249	0.64223914668018	-0.137252500489163	0.520605187585443	1.4367471211613	-0.520588213646256	1.26449859559755	-0.395783389528658	0.86015000572027	0.838648653664408	1.34962834019977	0.12161990483137	0.710962220516805	1.85361595712364	-0.00584886987052786	0.221248814676532	0.0910340172164676	1.52797652756581	0.985276309845566	0.585496893330966	1.10434487063156	0.518910815477362	-0.756570304941147	-0.160409533139423	4.34799733155543	0.90185964973217	1.72470707161803	-0.570894741926012	-0.0738563042109703	-2.11940930999951	-0.544780062405984	-1.53008082565054	-1.58074381908421	1.61075535908236	0.499449926257466	-1.33768821223371	-1.90996154967054	0.904911224359266	1.62629803310624	-0.00378827868547882	-2.20722345597619	0.0292332841176625	0.414852668341903	3.39135880658513	0.379407935166942	-1.98051321475963	1.99558481015998	1.83124976491754	0.289791188042463	1.27677410486839	-0.795263663091273	1.51080195921351	0.524713004376798	1.56480727919739	-0.570827857448411	-0.159851344662242	-0.505230533679419	-0.0338382517931168	0.212171871200182	0.581339108005787	1.02448583035396	0.206280522323179	2.315399212767	-0.382006224747257	0.281940033571495	-0.0745664728563546	0.220363491738619	-1.77591449206045	0.0412945823029405	-1.33537878546062	-1.01243999835034	0.0666419239479185	-0.88437112327879	2.9027847572309	1.58083190627244	-1.78089754083266	1.44203496902055	1.41459685478383	-1.22823262840161	-1.66879108678123	1.25253670648586	0.245507677963572	2.06954975452277	1.51089932519373	1.65454532531116	2.5027158571724	1.28394749279661	2.23451676377277	2.11740472371678	1.11753577053567	1.09841416059187
SLC39A10	ENSG00000196950	0.761791684254548	5.79032029248884	27.6390152896407	1.46199945016997e-07	9.44554853023978e-07	5.40410464977459	5.69426379874668	6.08072376498127	6.1385884615332	5.9780502779047	6.09494822383425	6.15571539869732	6.34316887152341	6.06465852762491	5.69397573595737	6.21547825929566	6.20259962945342	6.00743931898123	6.08454315080725	6.0979533432784	6.06203065323035	5.67396694458039	5.96236186107851	5.61822147666633	5.92659840706252	5.53717936057895	5.86860777361084	6.43772909301487	5.49143928374583	6.20404655563451	5.92346170730986	5.60954746743152	6.18592517278643	5.65929972369181	6.48272079851458	6.03695625956354	5.96569942092116	5.79570892220237	5.61094343551689	6.00948786825714	5.52121509538515	5.81603362897138	6.20041733268929	5.35279128262738	5.97242569677594	5.71324750674786	5.23583167511325	6.11901236000497	5.70476958296322	5.75222436903147	6.08531131627978	6.05529999678668	6.30592097535719	6.08255103376423	6.07980950214542	5.97540597983964	6.06759408135533	6.26767329402744	6.22999387089902	5.91013608318476	5.98298805281474	6.01431033552973	6.16599296806708	5.83949810548617	5.89930736106617	6.08142738164528	6.14147697033229	5.94005869396563	5.86819498112765	6.36056233533303	5.81850602481904	5.70730347877057	5.77570099290525	6.11347941586163	6.0412074804031	6.09219641407276	5.92108157685213	5.81590703461101	5.8068859182528	5.42517733148774	5.92658472416106	5.45814549259725	5.52415502272146	4.85208502427498	6.05652109350346	5.47369242366612	4.98723736177096	5.52602201258706	5.55600596025481	5.75663019325508	4.42680163702215	5.57808204051217	5.29679838650636	4.80357753476317	5.49231171511955	5.26815718544136	4.40885848656616	4.91828795462859	4.63493092401968	3.76037034830109	4.18285085187996	5.13782182213055	5.67768628955096	4.60785559836942	5.83296784086592	5.45044730063935	5.2778234129682	5.68053832456424	5.78399252837074	3.88787364621223	5.5280340727143	5.00398594323365	5.92891196581668	4.58807132598911	4.9568828019175	5.86443255855608	5.75856402520066	5.87069612801311	5.98129009370997	4.72716249203001	6.1740147863965	6.20054961533934	5.75118099712372	5.53839249779811	4.51120250227382	4.40543201159546	6.06266541116561	5.83757516262337	5.87525895086634	5.73572832617301	5.85228354560188	5.87964015778122	5.70926144794018	5.97957732017801	5.77971328384965	6.1029162736647	5.63821700242436	5.46650481079646	5.79052826989996	6.04926232335313	5.63101215096113	6.17123303412118	5.82443164951049	5.85435525268189	5.89088871219205	6.17986472100335	5.77043818867241	5.88588013944928	5.83358537776635	5.81168033534089	5.77298842855	6.01398964286694	5.54156130853011	5.90807073931128	5.4926585124555	5.58477925577262	5.73145169528347	5.76853999267895	5.417209071684	5.67484489226721	6.12791544077277	5.90558205015372	5.79371250220054	5.91978101383901	6.11115800270164	5.8723968580642	5.52235432308334	6.12577537417032	6.5870179829126	5.9182590990195	6.3401254226383	6.25148728866592	6.30336782544646	5.39593008920156	6.05017722505869	6.21213186162803	5.42985645120661	5.17852677169914	4.73960498055993	5.5365363375385	5.17644298652421	4.98902393644129	4.19059760122569	5.02398913256911	5.41757273278127	5.18296276754346	4.87265166011232	4.89245455163659	5.55932846570767	5.57941587351382	5.50946429321465	4.15340872936591	5.02396665791144	4.82886696366098	3.86985943158106	5.28588409063222	5.4375451273915	4.67782413655228	4.5238029382451	5.11274739857454	5.15345561919857	5.25192091704311	5.31189096297459	4.68904540266052	4.9899292585731	4.89876263716326	3.61692059527072	4.76665734631516	4.91640425460237	5.9540705997251	5.44415427469859	5.38291139523647	5.24110323800715	5.24515226533793	5.43967937642461	5.72116761080872	5.69571971880826	5.85089978905048	4.85502690155906	5.63315396501385	4.88685241597753	5.80760538059463	4.17959032334436	5.71532620327505	5.28807473146253	4.55673508664905	5.37824457130044	3.66832618274938	5.20622040775128	5.04071582506358	5.40136895488626	5.05798212957602	5.3567830608042	5.09721139238552	5.58659116247728	5.76111295875215	4.94998582904833	5.31165568362421	5.32528461278353	5.17886746525617	4.6891054764089	4.79868325020533	5.1303082047289	4.66306275052498	5.10863299813055	6.27728201266886	5.93743141639688	5.61664756417918	5.95963548632115	6.13168227843768	4.52415689959707	5.86929049391903	5.96516339069652	5.7866003242511	5.66214821720075	5.86061671877526	5.70757323137377	5.63494868523653	6.42106809010615	6.40757822802841	4.91981423696363	5.58004314648177	4.90873746092135	4.25314048091208	3.95256203186873	5.36010853877722	5.53748728520544	5.23888361850712	5.32262861969805	4.77029263126697	6.35534290656718	4.72964934863112	6.19297556194951	6.054384051235	5.97089955886688	5.94307647459677	5.70909565883696	6.34676343363147	5.92453902924653	5.72471276981691	6.54074745973834	6.02376381155996	6.03619689519062	7.02874785751614	6.06712216448954	6.19740431334979	6.00854871891302	5.86308062911492	6.02012573508537	5.5644547659224	5.72327036165915	5.99664621442742	5.95039262438218	6.47855982949101	6.23170338312498	5.76992355220116	6.2421075930476	5.98633852987763	6.27624940493923	6.31590925564616	6.14658474504996	6.28645155925817	5.43697251394495	6.44324316285088	6.02592965978833	6.25391146241396	6.13842025646002	6.18015262355099	5.00983046166884	6.31805471541671	5.6429376391589	5.74387708567796	5.84502392664848	6.77932370749006	6.85381687725979	6.30819432990524	6.87043247301232	6.18257347595317	6.1030491960721	5.82999441275221	6.26193610223907	5.99359574916544	5.99780103565694	5.76181838897718	5.990991712402	6.15056866193552	6.11079388897107	5.42780512148959	6.3263140864084	6.05863646608819	6.57119494817631	6.18954025170128	6.02066532402955	6.50439151258131	5.38150662946049	5.8652600716064	6.50809327958235	6.2481849862879	6.27406146993195	6.0469442358346	6.05298682521489	5.59538779282883	6.30270176158555	6.13209785783225	5.86417444044051	5.6405817506478	6.10849415606832	6.32853597408245	5.85416119212576	5.81909213372311	5.8839291163444	6.00224946712029	5.88575447186663	6.14415588253387	7.10084723864387	6.31415814639777	6.04719470544292	5.90089102384546	5.96885667003605	6.11997941315581	5.86741764957233	6.09090256871483	6.11689290288141	5.92276491501245	6.12514220139356	6.26757139865831	6.36097243935005	6.274296725772	5.66373505960482	5.95629696303826	5.19319595856616	6.00578360625625	5.94563843732552	5.66534720204357	5.4240530641753
ZBTB11.AS1	ENSG00000256628	-0.580750616875867	2.19093752832124	27.6397732467018	1.46142669079775e-07	9.44554853023978e-07	2.65309936592682	2.51087287564606	1.99773294346066	2.09216683431865	2.05347243875936	2.20468507955332	1.95012064133178	1.74070727552474	1.67057169139139	2.26552097747427	2.45305092175129	2.10370370076259	2.11047589132963	2.13397302858232	2.30031137507143	2.1075196556308	2.31005943832302	1.88925355779059	1.96472746185315	1.62602478045875	1.9540484574693	2.37528232847181	1.68845543685691	1.90179898484025	1.93949163881034	1.99915051309637	2.32308618301465	2.13122334394636	2.26131864104513	1.84570984341247	2.14471673153683	1.70999564737994	1.75797983737167	2.54546325538355	2.40404746706891	2.43384459906552	2.33628686952405	1.80911511934184	2.63468173731095	2.12385337144052	2.29514066249253	2.34867569835564	2.03398669649931	2.40036513371565	1.86079858361617	1.86668663107608	2.27765323191032	2.17022572948889	2.02380328751781	2.16217733879693	2.0125656923591	1.70025103537227	1.87085059164381	1.88039518040942	1.8109348209924	2.23328537788329	1.96738702045419	2.05048215560394	2.30552827728626	2.30426879952845	1.798529333154	2.14378168780471	2.15037734300205	2.0067215315919	1.93685576031903	1.88684194254786	2.34405064209638	2.05695367590362	1.75718250522873	2.29802442301374	2.23040175589378	2.14034137203238	2.09780130385467	2.11175440593578	2.20844828704512	2.23841097271712	2.27747321853903	2.76090117561499	2.38707351001879	2.61429408639118	1.92941055885668	1.7991812464274	2.69097060034606	2.28270387079894	2.5204163592856	2.28605165724794	2.14402889514558	2.08225608023142	2.51134882827063	2.54772237145413	2.31708903291845	2.69111166366924	2.81124022787687	2.74255138647393	3.01800818760572	2.4510031832169	2.14350926697362	2.36754073246549	2.24574790563545	2.34903179669018	2.19589784290042	2.53265878511551	1.71023107690058	2.24146091138998	2.68247181757992	2.07547881348245	2.8793160964525	2.07563915136802	2.5715329396644	2.83193520561399	2.26925933933016	2.33994724765606	1.86926791624622	2.28379709639132	2.79406779379368	1.92956917512043	1.59461812474384	2.60239773483546	1.69267641893362	2.85314628824757	2.54642131467294	1.76798855053346	2.21888369648337	1.65970936797309	2.02839920073743	2.20937397224974	1.93842772629253	2.08323658533041	1.87161276478252	2.48318115932778	2.1029057789649	2.06916336469488	2.52199017363417	1.67787045289914	2.17481201775221	2.09961305190229	2.29370763161803	2.34064572814942	2.26717573473833	2.27923788599329	2.17510423859062	2.16420797145028	2.17058428978538	2.31400088701058	2.30750413750387	2.04533596913597	2.51936975138358	2.45759596374846	1.9719680821328	2.36322757088762	2.21330964663655	2.00596487996415	2.15559941373719	2.3072464629053	2.38030167439292	2.1273417185833	2.2366260070033	2.36646299556328	2.26237153414382	1.78574101106987	2.28306053564169	2.56188515172471	2.083627078648	2.385516808673	2.29557632197341	2.09895255438774	2.29656603717088	2.0377602829844	2.49037255589242	2.1636969621527	2.2334070830132	2.3366316771149	2.30381657961202	3.26407939044771	2.67770032336959	2.62998295467461	2.84109358436544	2.70272491364952	2.49551959583803	1.75635911284686	2.29653819817299	2.19621575252703	2.47564379875826	2.15625971422681	1.92606008401977	2.53464638031951	3.18370004488293	2.32897709667259	2.32057780778549	2.81236258982783	2.51792100508672	2.19584920393249	2.89173894422392	2.52206848444446	2.3411661812542	2.36303327865372	1.80069274219289	2.17155686314509	2.59937074964501	2.39768424298252	2.40659223035322	2.69709117835863	2.61449439849185	2.64546963665059	2.41806037128225	2.45206543331384	1.69433069776597	2.3035105571449	2.30387887320187	1.9903198469474	2.24587894516036	2.41153036104484	1.96759385966363	2.40990941298334	1.65222078209819	2.34712198470057	1.84514466995245	2.63901988765295	1.72911071371177	2.64860202271175	2.47921385620223	2.12258863152636	2.1943034037393	2.23003648216846	2.34556108265614	2.53819167842621	2.67208735339314	2.23486852289613	2.69007980272463	2.41078293463703	2.28211788487358	2.33696802200404	1.80897377445266	1.50040868807074	2.70681219605349	2.21938403764423	2.98078850754221	2.44602041241195	2.65868763440606	2.50760601065797	2.17985220350883	1.65793310958625	2.2038621714207	1.89332455995776	1.9738004389169	3.11852926258459	1.95156781530444	1.82394673381544	2.18714923874317	1.80515027873223	1.18335715031418	2.62288209094227	1.79438318049757	1.99644712858743	2.10848371715979	2.32770027000214	2.21972065229319	1.85450357432586	2.9836935501224	2.59435455755653	2.59792303378829	2.17546571288965	2.48144415872372	2.64392256082755	2.93516493056906	2.46113949716261	2.38926693581274	2.34148106694617	1.80487401968784	2.2744525630798	1.8678940891332	1.86304732859359	1.88816423397055	2.0765443299459	2.36863608598335	2.12388627993535	2.34239391996419	2.13539426719856	1.75913270337002	2.08055291160497	2.05392104316546	2.01872235344195	1.77580383173087	1.75013946665832	2.22817625484366	2.35811885660039	1.54306904813958	2.17998057585503	1.82666137549692	2.39503467882427	1.82220829719411	2.00759971086596	1.7506756406456	1.82974272625515	1.8334008002418	1.78992628938692	1.89896319321609	2.165908338777	1.97434937007625	2.13510520395695	2.04925638835316	2.1200109166038	1.19215381153889	2.05917209107629	1.52334875174457	2.13748749031487	1.09058905019421	2.01727308018967	0.751024192074227	1.24042320032147	2.13109085003819	1.34463172543685	1.8816735817351	2.22698701790025	2.06534603817176	2.04968677479928	2.20428984856426	2.03197684598295	2.04158738650898	1.688868749718	1.83954207020968	2.0117145991924	1.3057157695731	1.31244101636267	1.64817995182155	1.71248326028834	1.87466257894321	1.50648526789782	1.58916217872193	1.95250878099897	2.41625686461055	1.34812943772493	1.88862754255393	2.32090461913816	1.84024751915251	1.36661655285331	1.31641060172548	1.49456458988263	1.61254073837201	1.41891961939927	1.45361585192984	2.56505083038658	2.19753271586267	1.83670770679126	1.79904530100636	1.82328434861465	1.77458904195627	1.83196250918985	1.36279079051879	1.20023386121817	1.52338276006908	2.20037141764595	1.82335976489969	1.89503772214787	2.01400321097943	1.77544212000825	2.16978565389209	2.0588903316904	1.68202539401152	2.27272117322726	2.17072608084548	1.56201890940576	1.92791881917591	2.53064275770134	1.94896500221216	2.43858465762562	1.64091126353173	1.97340494640629	2.20619472098587	2.47474375814057
RN7SL118P	ENSG00000266420	-1.39814939993778	-0.651061525205615	27.6258340996686	1.47199602566734e-07	9.50748990107716e-07	-0.377289262483531	-1.60518297402315	-1.30043858700078	-0.535293632378995	-0.624563050947698	-1.30276726117293	-1.28625599027992	-1.1931667814138	-0.534530768417098	-1.30426801400292	-1.31946709220754	-1.04397010747786	-0.408293663142903	-1.18023319503628	-1.35984746644655	-1.08733586611169	-1.57069538424455	-1.50482821455849	-1.78429928244334	-0.838599042982204	-1.09558367751116	-1.64697536331181	-1.27696298978344	-0.94708407729844	-1.27702958901992	-1.71308315694814	-1.43633938724312	-1.85130182119009	0.00322619776757835	-1.45861311653074	-1.71941499556521	-2.93777409100492	-0.413795927963376	-0.903915624762746	-1.42862878604731	0.93153611188348	-0.71646289507522	-1.42594398403722	0.139603591274646	-0.466028272950717	-1.06139299704479	0.596780215075422	-1.19502026416926	0.699066932238888	-1.02063941662819	-3.0129278031302	-1.63596788731158	-0.420469834712809	-1.25449553027503	-1.68400328113194	-1.63487442700046	-1.45916741069743	-1.43469450011087	-3.01423775073679	-0.656277357606175	-1.6066872003668	-1.63581528887969	-1.87142305240775	-1.70312802499077	-0.492225193837572	-2.2701941473042	-0.316401549089719	-1.46948687384735	-2.18102315781888	-1.24930150548357	-0.785218940595056	-1.82115839022349	-0.699549217642563	-0.887939736131766	-0.225324378649478	-1.00233291007467	-0.687453770050668	-0.475762822377312	0.452756187669715	0.505981378813604	0.415336675461541	0.410039575964349	-0.488508651811722	-0.658062098581655	-0.998301695283689	-0.129736468838858	0.391623009376146	-0.189268199370702	-0.29307407444805	0.185673258868642	0.701024608025071	-0.0475257057546116	0.192463586766387	-0.00722539050111805	0.360025210363176	0.0363337336307359	0.129098543883305	-0.449623000682807	-0.329396069417583	0.489174279483151	-0.149180459432316	0.317434105653215	0.233516216399396	0.938684149428183	0.77238018864671	0.203799738928563	0.216757210248828	0.72606784766891	0.139581028477115	-0.773034702836649	0.499492735861895	-0.184319871960837	-1.56356848460549	-2.26348875532268	-2.3657525525219	-2.28906930903513	-2.37260550598911	-2.96421928554304	-2.98962895030495	-2.05568890497245	-0.521707714316603	-2.26752561806818	-0.734596213679675	-1.67401085056779	-1.11728257864353	-0.55831817027038	-1.48596983608262	-3.01343044260236	-1.78674595736197	-1.31096005458293	-1.44826472596396	-1.21715689774757	-0.701344095586012	-1.20835487879408	-1.99316683916324	-1.95815210994867	-1.62417050622519	-2.28130934778511	-1.17197792805319	-3.64662339275458	-1.27960935992923	-0.153771520747149	-0.169016057347211	-1.19705194356603	-1.64128358095629	-1.78040902420662	-0.39372126194663	-1.51666179397161	-0.905591864404299	-1.54921115549844	-1.2114532321913	-0.859956613528789	-1.09392891892571	-0.506106765228863	-0.286009020497263	-0.690696954194052	-1.32539228075301	-1.42833520230896	-1.76894849586111	-0.942266415157357	-1.42312989245707	-2.66262027544498	-0.617294014327792	-1.65111199324087	-1.45080134668826	-1.15811874519608	-1.52915053452566	-1.45392782447916	-1.96834807960217	-1.02806533453849	-2.50683448274284	-1.62620689714764	-1.4916085830768	-1.32228888099153	-1.43685760685248	-2.96579971484139	-1.15553219382753	-1.09115532116724	-1.05169634025133	0.107695105197074	-0.46785183598956	-2.19242328993708	-3.64662339275458	0.37588431297619	0.238027738067204	-0.507479461177794	0.300714106216105	-0.567412891792647	-0.903263657446561	0.566575127952293	-0.167451352374559	-0.808158865705869	-0.416872787338619	0.00216012189790185	-0.684120325860672	0.215770494659018	-0.527572219660679	0.180114077911834	-0.368638212785338	0.992070483766074	0.364147414276858	0.31289483522662	0.0674587975982769	-0.244675141553616	-0.176009353483825	0.925816533622717	-0.0297978992800807	0.162599036622665	-0.725702974419422	-0.947390816927312	-0.00215403889383842	0.651112391786575	-0.541748651178401	-0.400290589482001	-0.652794083205819	0.351168872141752	0.0873914634605546	-0.222274141008035	-0.345161112309872	0.664152945157761	0.429739813073248	0.0395745775896718	-0.247852978673907	0.163231584203853	-0.133781090378557	-0.1638358102734	0.0963693255869159	0.267903207585903	0.0347702596067491	0.618414740891531	0.621126826777374	0.0474428257911258	-0.118439851680448	0.313369089062198	0.308766186842926	-0.12297577390912	-0.0366653211529201	0.348331805137749	-0.808923216645328	0.238375794480237	0.534318355155254	0.544827416369048	0.293278887374787	-0.685018738479096	-0.14067336835234	-1.5621806833442	-0.701887297628335	-1.37686172914988	-1.5741686957955	-0.581237756667484	-2.07546882246753	-0.947670989973288	-0.161468694598759	0.90977467768973	1.05089765776473	-1.16797155200161	-0.560910322809084	-0.400469592326411	-2.02184494892467	-1.30248930998194	-0.00766919923170848	0.21047221708208	-1.70280441176254	-0.200822436173119	-1.16302434896713	0.185026421977732	-1.97397788997479	-2.2235890433809	-0.919735200685556	-0.425838726141818	-1.23385393057238	0.526032378749233	-1.277864977676	-1.54593853081034	-1.55092405031462	-0.863538417281036	-1.53618036664795	-1.50848086198842	-1.51873381875907	-0.214064280548614	0.0349493320011747	-0.765500703575771	-1.26541003296315	-1.49300564854069	-1.55974051792815	-0.991479176125581	-1.08093754597772	-0.572324298525235	-1.81045646629561	-1.45511070714122	-0.808023352242848	-2.37169605135208	-0.63099347803153	-0.910219886579163	-0.722739798560668	-1.44270122949318	-1.62978850355969	-2.47873463527492	-1.73227931885284	-2.21368038107263	-0.227691228861589	-0.419937111246484	-1.00632487880768	-1.31957854744901	-1.56227201734879	-0.644488225812421	-1.10815154178309	-2.16064096870449	-2.10077730978052	-0.413919304416524	-0.287024648362985	-1.30938269522521	-0.732174945964753	-1.39427606048432	-1.00247692792653	-1.69806490633455	-2.27175316776993	-1.18323051422327	-0.48718678367852	-0.269009035305499	-1.90996154967054	-0.98734342789812	-0.501487214337711	-1.02111435642573	-1.02926821501768	-0.63437358319065	-1.2609196360637	-1.9025426854093	-1.69536313984939	-0.435674241837751	-1.37946701506636	-0.860117123110794	-0.976168575579174	-1.51372178423207	-0.4021232871995	-1.29169278761973	-2.46994043554771	-0.278767497857939	-2.00355404415951	-1.26691865998554	-1.64333173466677	-1.71743192528145	-2.0245446252981	-0.765389184064881	-1.32317088181089	-2.10001556527838	-1.0842026666984	-0.53328771489914	-0.409237525096433	-1.65717390111119	-0.764824383164949	-3.64662339275458	-1.33554118250463	-1.33537878546062	-1.31009713849188	-1.76203974621057	-1.02795748320068	-1.64354628379558	-0.902981260114011	-1.15402749597632	-1.89852451939758	-0.53306620351561	-1.68419922969628	-1.3483530196356	-1.41960288385681	-1.07483179741351	-1.44564187284018	-0.843116691306129	-0.948450990380164	-1.7863262181068	-0.11874513566115	-2.55167770802918	-0.894767668339953	-2.07353874927573	1.06139331326361
RASD1	ENSG00000108551	-2.66300958737768	4.71855032516412	27.5808834341427	1.5066044533286e-07	9.72261205771652e-07	1.9859738688876	2.67445574253999	2.13065958886662	0.998216178734924	4.2432917320176	0.652351027433568	2.63831306566791	2.32060153437949	3.19559593831082	5.35062030954937	1.91992987578434	4.32732159095081	3.43702194521336	3.07392627975874	1.01935679263764	4.05577301279615	3.49850364019296	3.26577250862287	2.42671597054934	3.02528885888737	2.29558680041609	2.72795238071552	2.27804953888415	1.92976355701265	2.8691424884275	2.09350556035971	1.65165319655214	1.14446268141068	4.99636402863259	6.49923332957288	2.51607568869994	1.91770885297755	2.86865440220187	3.41777010646069	0.399777455841411	3.45485312813326	1.42669540326365	1.08824348048448	3.52223806738134	1.10446715350165	1.81907168499846	3.98524961546718	1.57527955463941	3.23614600578583	4.50819756263803	3.69365414678951	3.61404450239537	4.87163340839048	4.42326425676683	1.31388819500644	1.51832948241611	1.91455615299461	2.90243030243509	4.85931969697483	4.05476171893764	2.35039624066404	3.83936402223188	4.83135349869274	1.14809519151425	1.81526320294453	3.1004505491514	2.23279668425149	6.62100414967663	3.39732518183846	2.20022640381036	5.83221740572536	2.87024204975225	5.92803658091427	3.27417223332747	2.13776626901398	1.7801463413259	1.79149522342214	2.17276435592818	3.20302691616758	4.42285637710933	2.54773538614808	2.07855617144928	2.88968963335108	3.98782033143383	2.99262365616078	3.75224992953227	4.38038952527185	2.48040804931401	7.28267297083132	3.48331357070555	4.97127767938439	2.64264638951066	5.92275082558885	3.61333934882755	7.1584288224875	8.06221182184716	7.78566744664817	3.73073405832771	6.53645500226827	5.04181684027031	4.82500304090187	5.55060591219673	4.34009600707463	-3.64662339275458	3.66104839510808	1.31084048163128	3.65813845605102	4.23572635411349	5.05020066923954	6.52400867879533	2.53989986379491	3.57198937347567	4.11648212720656	3.90876425247937	3.49421549292922	3.28829941087874	2.28513332147036	1.00829736472341	2.09452748561073	4.31065645659674	4.64455731377499	7.10246535897429	7.07795960486778	4.3775781151816	2.18838281918025	4.6659892632004	3.1893895614246	7.11865237066695	3.69582870120845	2.05669480141314	2.91300291014783	4.62056559579594	2.83170648808247	1.06798593427876	3.35296687332038	1.73093370910737	2.04086295232098	4.00204127001917	4.85485002536988	1.48364451799259	3.94406355068154	1.70710250021572	3.27944961985068	6.51812304833994	2.36038106515321	2.69147210569877	3.47063282062261	4.41102605988454	1.85227889565153	2.35258044427325	1.67975199846666	5.50916251755979	3.01835410355563	2.38144754527406	4.21174639115668	4.67163817892978	2.77093037498705	0.82519979699306	7.34357506014647	1.53778656478791	5.35383553698735	3.91631833627399	0.661263386005546	3.54382682156582	1.92504078813092	1.74200389165549	7.69183210055187	6.6620781709025	1.48058966955727	4.25615649174836	1.33928405617502	4.61693830682835	1.32574040349314	3.96483669320389	6.36188824931617	5.84853289204958	3.50697673726515	4.43116920761991	7.1971543350637	4.4020079124824	7.81216065175396	7.96380289184093	8.12807190921498	4.71637432628491	4.7381481994209	7.78530005176806	5.05185062665837	5.04695765376124	7.9326463699353	4.45725829812592	8.63540342467644	5.54551195005006	5.3979767640033	7.00817158764408	6.11945527433544	8.0738619802317	6.85415612645947	6.11573033388007	5.03955434679844	6.08482118316562	2.24253198626743	7.07809879662955	3.73438328202737	3.74088122227586	8.75433036856637	5.02683949274312	6.26728376439036	4.44323596099738	5.74998973572685	2.34207629685392	4.18058862960693	4.20885270677994	4.84877271717046	4.34359533786282	2.86996105086346	4.79189751982492	3.52080128541251	5.04226529870584	3.64183033058976	3.84552621069816	4.89272511570295	4.8196658212744	5.27816291066161	3.39740332131774	5.60804716511353	4.3200614634807	1.96179349930164	4.58553089131139	3.78114955047273	4.09500794917513	4.47675524015572	2.61708931820658	2.57753827752485	2.54857934252314	2.04000691044411	3.32805297862033	2.26416693954652	3.04001804915197	0.273882348560111	3.61798234550479	5.13502096752271	6.5147304351155	2.74078478695557	5.35480095222768	4.48346824709336	3.67363116408778	4.3414951793998	2.75351295936594	2.88775089327649	2.0546324354277	5.75541091784985	3.93659036810502	1.62408159638771	2.27226267796408	2.37908304740601	1.99106836372762	5.17037930644896	2.78715669905685	0.49673607052028	4.190458964591	2.40449454493174	3.84328178166692	4.41267343440557	4.03235788388483	3.68073714488135	4.7821809752858	1.62515212524876	1.78088978155187	3.0281296829589	4.0125709830758	4.6233900935517	6.47274365742026	2.3532658555048	3.73083665128555	1.68579802166464	1.8678940891332	0.803433167832723	3.44624980039918	2.29996653957632	1.76741964091017	3.35740927257616	4.38072330692559	2.80128333134403	3.06049608415052	3.50287850481417	2.17713822749129	2.04947505511412	3.6419981786337	2.56292878072461	5.14200719273592	3.36571731401099	3.04310031959862	2.15575674749566	4.34560379945864	2.9426170197122	1.39183477748462	3.69756890252052	2.85754428732537	4.5596594109176	1.93931513379471	3.18399164484486	1.98257843191495	6.82365582004584	4.29638161694253	1.92177650673258	3.29047036412392	2.79699616033549	2.32691967402924	2.92426258065471	2.27228753302469	1.40825288985584	2.85878016837713	2.45296073162569	1.7597199945995	3.24651502430275	1.45625911972193	2.80586039527191	1.24983760545042	1.40461167690241	2.34859784257651	0.468444914075759	0.751666266910613	4.00695189823613	1.67782472841794	1.0911285633437	0.594160204858124	3.89048656361432	2.59381637601485	2.09656576443112	2.07396016071567	1.57178859199833	3.30208855684901	2.97960961833609	0.979927332127143	2.9031515794168	4.49615360792949	0.247341337274238	3.64811414177743	2.02289831674401	1.93376147328395	2.1390438828855	1.47028212434927	2.85928964996155	0.746593075925083	3.05724382360818	1.31223232654972	1.43560085702871	1.52011271552446	1.63651193965584	2.28203667273352	1.80939274342446	4.11861610838999	2.1729356534376	2.10844054553428	2.20417360035812	3.5668441870025	3.27450358125659	2.72549825542362	3.36041535147012	2.08752047282131	2.39507506839037	3.02980472723629	2.66123119125762	1.36904443540107	2.51456234520597	2.28033015653275	1.71713567872437	2.49054599955552	2.69591311015753	4.95424606262023	1.99680649782323	3.67572893072571	4.15040928820686	3.46493427682369	2.57007597350872
MIPOL1	ENSG00000151338	1.03692081615289	5.30705854162758	27.5762643309964	1.51020667719882e-07	9.74164851430239e-07	5.28148969569908	4.75471808513595	5.31404148594824	5.7964004655529	5.42950822767532	5.39097739443311	5.09222624771805	5.74696072486331	5.33903084456846	5.64113312957648	5.80867291721911	5.50942148657727	5.24265424415754	5.81069594303545	5.91695280509178	5.42693552490488	5.28484553610158	5.40331171254865	5.34946300970313	5.17462494622506	5.60776953021681	5.86367210544223	5.38134984312908	5.66784108948166	5.368041902255	5.42157365746562	6.00676782283013	5.90067358449177	5.70914078316226	5.06543786972517	5.95083191823955	5.82322576845335	5.48264765793664	5.16657480595146	5.59205102770304	5.09783767154651	5.32636353682224	6.05031664492865	4.87628002485592	5.97136818500553	5.52816930968787	4.77540375230242	5.80119721176448	4.68208101204687	5.37247389636368	5.97852661139254	5.65525631724915	6.10027890765745	5.87823529595472	5.9881289008503	5.49440633886741	5.80368174656303	5.67483677574022	5.65085253803384	5.57379604077286	6.10987806077647	5.40803201340815	5.3177246830469	5.909900705461	5.79248194761767	5.68136132717691	5.74627949281293	5.21930692160707	5.78721058428657	5.91449639780335	5.28386300438349	5.50274392376805	5.66048944072781	5.6094056788006	5.6291771182675	5.26097096533305	5.38040131886882	5.36844751497576	4.84847150758052	5.63642946663885	5.06577197290554	5.33166699126525	4.91376548202008	3.96753189393821	4.47170373316358	5.36966963004762	4.79318911939249	4.6594386166115	3.81453207339742	5.08854979813958	3.37399525471504	5.3940539378872	4.97870075880158	4.60087354512838	5.10360224981143	3.60860529584276	3.20221674648173	3.72427459422724	3.61992409181413	3.04548228246247	2.48670095021952	5.11469848417377	5.08540685958318	3.526738548365	5.07131501240366	4.82885403552166	4.81607330883067	4.99221475563943	5.11543671822418	2.44752926618789	5.19136334308615	4.22011816423578	5.58650161073541	3.90876425247937	4.31797711043868	5.37794256391842	5.22698263819291	5.80741273487816	5.1155011463611	4.21403576471353	5.3827291410187	5.73038056711252	5.19217886049226	5.42009849554827	3.54302581828572	3.34038454963277	6.11552523665887	5.0667813837347	6.05306785313281	5.5265785206483	4.6797361297944	5.29504278876208	5.65607659428374	5.27984615076173	5.50005461668691	5.76431141881094	5.40693437566398	4.34056831522973	5.64671395744319	5.69201079387523	5.22850998548418	5.2211483608273	5.56353795995619	5.76669950716373	5.64356893326112	5.81329894448789	5.48324558700852	5.6271760945543	5.85007954764056	5.51558985410812	5.60839551609062	5.70298334762881	5.83537997657247	5.59176692612799	5.61124887307062	5.26899618646292	5.61225001147193	5.64053212446592	3.48634713534514	5.03395068913851	5.22102344461484	4.74196046515821	5.42810176213522	4.89815148408039	5.26064577685924	5.20189349652716	3.38937362162058	4.97278769933396	5.15364719198406	5.62968755215282	4.79092841933785	4.18712544732195	5.55929710404303	5.0782647922923	5.43552418125154	4.88737806651078	5.29036648241455	3.80145247783807	4.67665827945035	5.29519637245749	3.16284159945819	2.70426506868469	3.4325954209577	4.74229128467796	5.1786276888815	4.41686147546129	3.88171204020039	4.11555280802898	5.53653672341142	5.18639335187486	4.76087430874526	3.73811518179073	4.47252795021181	4.08549218255868	3.0387740385348	4.5078463034425	4.59601976473312	4.18297332401402	4.3607709944119	5.21465847440682	4.81463281529116	5.06060520221652	5.14713246372514	4.90441189426846	5.00809476558211	4.05461513449922	3.34920707919865	4.71683801750118	4.40015842682024	5.78501570608087	4.67145360263084	4.91844336364333	4.46841971475979	4.54553623407893	5.30182494464745	4.70527815386109	5.09629751067586	4.64769585192497	4.21824092321821	5.4448510806771	3.57368031001583	4.74062344432064	3.09017418882829	5.31155184588378	3.74755198366817	2.73545095982628	4.88310886999904	2.99083072382126	5.23204356566007	4.73057773623475	4.61194596622004	4.20820775700444	4.82568918978728	4.8308531150186	5.12857963291079	5.00842206184455	5.04431236703748	5.44649455624253	5.1804532209773	4.70185578629694	3.90145792020323	4.35191687331002	4.96529946480392	2.80576142040823	4.59466698924126	5.30071863773378	5.82961112818565	4.85663445198193	5.79645378572004	5.88987178482674	3.53242943079718	5.18609360924758	5.49729043521027	4.90319377446779	5.48403916403364	5.50993421220654	4.90838359968605	5.61380540924402	6.14139824765739	5.99514240203801	4.97121100260847	4.93973681789987	5.17799410264674	2.28362089522805	2.79825992511873	4.81317006311756	3.87970576856724	4.74645301684301	3.54738744798926	2.19663248919143	5.28736850880722	5.05070883132789	5.81247568828145	5.61259748684035	5.57003523326194	5.68041649033975	5.40457495620494	5.4337756474477	5.52891482621574	5.57146916542342	5.45327730143119	5.68319895198273	5.77055542449399	6.04234671486431	5.81266549238875	5.39304318834276	5.47349628967499	5.38764478154577	5.70864156588038	4.91789421512743	5.4706363558018	6.56079214642144	5.7576364537481	5.71539074649028	5.93518292580784	5.43737844182446	5.8294302350178	5.41916589848	5.91611793563025	5.38217758070246	5.29960165865412	5.86310757250985	5.54658761640665	4.94417878055377	5.6079772428789	6.21094193225031	5.35158934208253	6.35170171259333	5.64974010103289	5.59445479153672	5.49932975973163	5.96055738449764	5.02646030131353	6.28229449444464	6.3864563649009	6.12365302974005	6.13394883698555	5.64158670687418	5.82360017493893	5.51207107010783	5.96002689220464	6.11737273301182	5.49793538046017	5.65815920633191	5.24763948825526	5.81194876084194	5.78852774116076	4.74251723987199	5.7413833777342	4.81916463349432	5.83734369190705	5.9543421467804	5.64035739895801	5.84061498092581	5.61992485391861	4.51108226591975	6.04454366452494	5.8442849392124	4.63415308589178	5.9673517049206	5.74448201465699	5.20381474188047	5.9064757237711	6.33329005980818	5.34427833089277	5.43084216662645	5.24371254452711	3.85214260135623	5.22167657907851	5.36168707806084	5.13244992237239	4.89382570830601	5.10305020866053	5.2692957951057	4.26720876004406	6.26761510128617	4.58156137217313	5.52539070779132	5.71517164079545	5.43500066753091	5.62602768845247	5.80574562072052	5.9505770906568	5.19878845310411	5.86628001653613	5.47841497877174	5.84759969163725	6.00710306645569	4.91967320335374	5.67951130990686	4.55235158357256	5.50860278476193	5.66094640583226	5.11035102115507	4.91062931212097
ETAA1	ENSG00000143971	1.13092345891246	5.11319293504921	27.5755332561651	1.51077759912601e-07	9.74322690034496e-07	4.87381941011017	4.3608935691379	5.35746775962986	5.62182442390186	5.38782560808608	5.11988959572184	5.31475002998836	5.7361159410837	5.44897781618871	5.55760024949514	5.29573033191184	5.42790697776819	5.62637813613903	5.46060223195289	5.57046135333911	5.4529104489966	5.13158633933461	5.57726405686075	5.45591033642952	5.39382291508306	5.31296635072354	5.73769174633097	5.80335918981623	5.43889295869989	5.61193957022465	5.48532347277335	5.7064781098446	5.40933572705707	5.63570224947828	5.0639075633365	5.8703204835277	5.47115715517036	5.34290270435033	4.91448748816588	5.3126104538338	4.47042392036083	4.3216220702141	5.70361071401144	4.53322044680001	5.54490805507714	5.60442662076258	4.50659615467098	5.90581924052913	4.5482176388711	5.50959380675314	5.8697355192955	5.59773505062371	5.30204793899559	5.46834911634459	5.28355882920564	5.33188555171277	6.04192610405878	5.60919455297125	5.69433602767074	5.57379604077286	5.82626711715995	5.49315732141213	4.43631532399333	5.83605835632823	5.39608559131044	5.6389395880332	5.63053113636043	5.55758819743094	5.5450221681758	5.48439332259074	5.30649233079088	5.27494733093568	5.23717253117892	5.66065419128423	5.36531615619371	5.43712264692575	5.3246777909748	5.46854131953512	4.81308199871125	5.12007118068018	4.75344763980119	4.79313690464332	4.71081099605373	3.45100525162145	4.39771460954909	5.0826823264643	4.36666972973476	4.29946886178648	3.06861597054862	4.77138356743323	2.42140640030669	4.67125340771999	4.64993303505097	3.94669629622262	4.70917381969658	3.71632514856827	3.13443722014674	3.1126743967765	3.30649148635729	2.08607246720043	1.84632086835419	4.34526988092708	4.39577815866878	3.1208991755237	4.41800167929465	4.53540617462413	4.3468041903553	4.47862603509238	4.31850916750375	2.13691132534043	4.30896645232808	3.67457415999354	5.61873184230669	3.74338862129437	3.30719612936693	5.39657821940716	4.9887783816207	5.64982170462506	4.29669766114989	3.37348344145371	5.91153405982452	5.4902930326008	4.97031148793677	5.67545094503844	2.98051803853503	2.74795788544476	5.7122869002008	5.12614352049479	5.68914614042508	5.62197976702015	4.5292559909674	5.52722736064731	5.32230456247481	5.30029486042047	5.37855634489772	5.97338283075809	5.51246704438594	3.97535239871793	5.34653239263735	5.88708294116556	4.64082192809233	5.16370255401831	5.62462033282484	5.66904797850651	5.35483149273913	5.63220481013338	5.53471518271392	5.32924255363528	5.38523658496729	5.715745585514	5.35749223858715	5.45595947872309	5.38073003177696	5.2083025408675	5.28919117893969	5.4606130500366	5.43341326884717	5.49943050700334	3.69582332617958	4.1797585121826	4.96702844815275	4.64172975181916	4.74667947443331	4.79724231980738	5.05952233709716	5.26035400332772	3.94687982796636	4.88964201295218	4.94730291673047	5.25313914775219	4.64341487092387	4.38380740367619	5.22357051239215	4.80980436832593	5.01622007450746	4.88031937662426	4.74902597603958	3.38679793280622	3.35202215377804	4.31228356394903	2.21615122639913	2.14834970643319	1.93020735247579	4.05765414640494	4.66916274365693	2.97726023268558	3.56173633213776	3.36764888103581	3.78466875836468	4.35196602027173	2.98218569746258	2.41142381094589	3.18219432281147	3.80543966453358	2.29526440412155	3.84994265430329	3.52329992698167	3.28370307537962	2.66262604438038	4.05988458031434	4.27551264087091	4.12367340076336	4.17451903254758	3.67860800453266	2.71523363448325	2.58840735128205	2.44235122148965	3.40461601422266	3.503864631298	5.49166362324787	4.73990348629644	4.54857759252066	4.71065566146876	4.67877807705253	4.8642295842407	5.22677593849936	4.83669512195974	4.93112468105618	3.99748826068538	5.28302156877952	2.97521393934648	5.01393664990462	2.97367148204973	5.17748253476855	4.11757025713281	2.53808232345069	4.62050967752261	2.48383604160448	4.58323800034947	4.34792477807997	4.66028874558518	4.54812808427995	4.44101154155747	4.08418259871104	4.7329865150153	4.7367932616774	4.82900640898826	4.72437244130312	5.02380406170209	4.44799111175289	3.37386013022764	3.01195176217244	3.9411840459175	2.8425745321603	4.21374183447822	5.83193693419089	5.46778113474379	4.37734424859078	5.54284019757675	5.65081774877811	3.01931837615303	5.02934264314741	5.44093893370104	4.92526283698734	4.9454731779728	4.88852234461597	4.29757666040253	5.0333400462672	5.54058633810683	5.22127462650636	4.91544736349253	4.9935765963767	4.47790728013768	2.41249771159768	2.50397432654236	4.73316646818798	3.68573195942036	4.2889301085163	2.97765362406424	2.25359015911011	4.58238657947414	4.05621525068597	5.59024702606414	5.67139699875684	5.27894934024652	5.71308170052406	5.29757144835703	5.64560314385525	5.37835627178746	5.32455173788904	5.45327730143119	5.70125338655101	5.57926870520362	5.76536608807318	5.54256751367261	5.75984009694533	5.38131538944287	5.64119285660742	5.46762215620986	4.92241903134403	5.59716139171068	5.11512469275397	5.91294377961621	5.76822332328146	5.7260833129676	5.55547648570812	5.81952022338921	5.72773866587751	6.08003217532764	5.90326358918798	5.28013650710362	5.6760923839553	5.30453455555996	5.2119509865043	5.45609482698806	5.97021654618266	4.81326106904858	5.78552817960114	5.70871820293224	5.61104857592559	5.49365617373658	6.01090418759108	5.53966433203147	6.34409762370232	6.19515509635134	5.9822935431032	5.7825083630023	5.54741522913495	5.47236668719717	5.66693884634924	5.88925522374211	5.65033333661418	5.67112935733348	5.4989646151532	5.55364644258612	5.82445534635665	5.99344174960917	5.34364988703714	5.71123066834677	5.18810644006021	5.38010660585991	5.49107049471675	5.6389796997091	5.44053872592515	5.18791736637308	5.2555128054598	5.44831026769788	5.40478411855191	3.95097572138109	5.50154698851935	5.26584704011166	5.16826896891598	5.48541404218696	5.6937642835363	5.12969856029539	5.30586490013255	5.20439294059029	5.50762223007937	5.3432848550629	5.58129857141186	5.34477394922347	5.30531624632162	5.38559192221568	5.34144423715862	5.62592547068147	5.71080047458698	5.20260268511563	5.45286749795651	5.31783055660526	5.42970968527337	5.56419017313167	5.95207468361488	5.6650764110518	5.46590338447905	5.5626023637104	5.65386351311724	5.93713084369759	5.65859681568519	4.67428527871117	5.63873080012448	4.10055914288823	5.11437991275951	5.17486304092365	4.94843733021671	4.71592796857171
PPP1R26.AS1	ENSG00000225361	-0.841995709281328	1.1402611680187	27.5729876145659	1.51276726818018e-07	9.7539523384001e-07	1.31902422312803	0.575294316756682	1.04714297949867	0.207781442328608	1.27190080664546	1.18712168815145	0.348829975333167	2.14224188395237	1.51232798529415	1.49990898048399	1.00350437406131	0.955122385127033	1.1276710458369	1.095747024654	1.12558724981016	0.813865051019743	1.52554776875009	0.707738332956959	1.36199924716118	1.14736323112497	1.31886144923897	0.710482195569801	-0.423758679167765	1.55201374689631	0.230601861653406	0.766387203273138	0.95748914727122	1.00959250795611	1.26478148103026	0.403081520503892	1.39585974338959	1.23858469524027	0.875185675900781	0.804605179044206	0.621085718175281	1.43394924950855	1.22392190166065	1.29879935395702	0.901432013481545	1.33242512705873	1.48671433387942	1.37111594919608	1.20831858778848	0.769515325611726	0.569705532859059	0.697047391449603	0.908333239011379	1.32131306237391	1.58796609103683	0.878346674427178	1.09635390836154	1.34479118976345	1.2633197421445	1.0706858259019	0.309879829153777	1.21187791462015	1.27418263258816	0.253655928519977	0.386391332155123	1.15414388368949	1.27293508785897	1.6291369491522	2.34928645540476	1.35899406208352	1.48866290179153	1.2797435431665	1.15911531110688	0.952294082480752	0.85348979559191	0.830809895191828	0.769611157641713	0.472498289557506	1.268138442464	1.2563809350297	1.3430994283599	1.10336732140992	1.80151916541806	1.29471028897587	1.26672795291432	0.994443158028921	1.54881931867377	1.97223474878369	0.673134767438315	0.980556704085555	0.689945900214934	1.39968105518337	1.40296830127132	1.26233004675805	0.721318611088272	1.34323725687809	3.11450279959765	1.45468957315379	1.39511140938991	2.23662605603945	1.38439825045496	1.0627948069559	1.42882935594197	1.01613278049466	0.708561772078296	1.52627790107363	1.20749265303867	0.926023050307193	1.41137913307048	1.31088223835659	1.61632856760748	1.05703516658822	1.55471906737147	0.836510583104001	0.577709719372807	0.872192404572414	0.835851724473685	1.44484927888788	1.17184530262614	0.835023529680537	0.84305252792976	1.6614520103919	0.441735819007206	1.2779695647353	1.27213589692296	0.8050636763414	0.354271620978632	1.79704546057019	1.51173833717809	1.02831760114205	1.15126500790463	1.41109202778023	1.36841465347413	1.41860930185669	0.996874350578772	2.01764691569489	1.05439530140878	1.24019835787813	0.97659149696908	0.666942735308316	0.551802678130979	0.00322297493317144	0.619119007454997	1.17184088857728	0.935342175356621	0.819600926382303	0.384183333571271	1.12181566931151	1.77545896742617	0.760392529563254	0.9356843238966	1.29616780077599	1.19794218080191	1.55537709458341	1.49110521544699	1.41736403592192	1.34398504320521	1.24977499774695	1.1244460477099	2.39773153645374	1.32364136165568	1.26162174462652	1.00429453815975	0.990349372468873	0.544113165511918	0.9901003759291	1.27028685814737	2.3343831016348	1.76847721916445	0.642226824549736	0.804117467416227	0.948351464089772	1.1236917520654	-0.0973768921027564	1.05243316866069	0.838378925686908	0.360246222918413	1.31588575646692	0.828213553079652	2.01374578663066	1.56655792677035	0.911338049900967	1.67028357892817	0.345591819217599	0.643737289394924	2.49845811694469	1.93412721123445	1.77856589477353	1.37142434938368	2.13774067834694	1.66541777957837	1.23231443414343	1.05288491525027	1.11223417364755	0.00216012189790185	1.09861697640337	2.2035236064244	2.04663706257632	1.27906409056405	1.87186379820825	1.2020992952635	1.63819188953988	1.13552572463607	1.07593273229315	1.34394535272504	1.56828013081792	-0.488309870809359	1.34672466852365	1.6597937730165	1.81212646446994	1.18488997475603	1.52394957016659	1.00631260203373	0.764478868101215	0.827407756039397	1.45272692630916	0.760523417287816	1.20606492302024	0.976537121760193	0.57975307367892	1.49606134043487	0.87161668152528	1.24251886438129	0.538031940849443	1.67792964612643	1.04714025852908	0.834193509336228	1.2487050249953	1.08006496186036	1.30392388354454	1.17814585954713	0.966956792714186	0.766333043888345	0.778863705602107	1.1023051194711	0.916535214991995	1.29114408791984	0.605860583215418	1.10772029542385	-0.0535287994113137	1.05624654504486	1.91088631457802	0.982561399157053	1.56982608709965	0.475131654950527	1.27722232466614	0.0164939921565243	0.790092809865608	0.934402844356336	0.597783864404894	0.568806831503698	1.01525339392664	0.936654495480853	0.637570248944659	1.66460746096516	1.59472843312837	0.768042474690583	0.511375731660538	1.1977891955313	0.964809587750676	1.06183564063017	1.40131969997508	1.47139406437171	1.43664489644587	0.710451799525673	0.181664477978695	2.09148148822065	0.975736195461307	1.15576756963044	2.29396178457082	0.247861010593996	0.686326109166891	0.860103324983211	0.537694856875099	0.408517147090476	0.67466486837312	0.0926604327232584	0.325615019250076	0.953090349062122	0.998200914941811	1.44359015970893	0.804812478572331	1.25747355652273	1.06808827458979	0.306415497709414	1.20813579157121	1.09931739718589	1.20547844294214	0.957968977102882	0.883645192807257	1.08507756659552	0.792821230938838	-0.628820553514733	1.18137926447727	1.55784766530283	1.15361824313283	0.300968706193572	0.319193962828518	0.405212585639804	0.810740792473564	0.567994891362025	0.538250294239525	0.860473421616955	0.839724111265063	0.494566221925686	1.7287826998737	1.32536508470727	0.142683789369491	1.6976273201833	0.734482923595751	0.616456977578405	0.527045790775225	0.669206761998219	1.50071607885576	1.12695210571567	0.0816165436961752	0.33304357451591	1.19231463147841	1.32960621119949	0.804988106424331	1.22031432844661	0.717536158377817	1.25781610128092	1.19760842326907	0.971431400054843	0.338697595791438	0.482041633107286	0.24920157629758	0.932959865908687	0.814483455631784	0.940737032417924	0.725234540637034	1.02613585380428	0.842996238666809	0.804934222923667	0.564394966800113	1.30691131182492	0.364762362470672	1.17859448278351	0.720781847288637	1.22269955058591	0.650322052498181	0.330124186526408	1.42939580159725	0.746593075925083	0.586134910007696	1.25155681004699	1.51685754584904	1.1497843499014	0.594875850361457	0.924844157841362	0.828177456291266	1.13846800180157	0.247605716988047	1.09539462272524	-0.460487294922882	1.04855127228289	0.391238115240523	0.966119345723819	1.68656320860518	0.371828022783221	0.97346806470459	1.38892462733754	0.475821996983145	1.07973929157729	1.59432478867638	1.54744024047308	0.888631848914802	0.349167089132709	1.30807855987887	0.849887558940918	1.01040216158186	1.31246676842593	1.18788476784723	1.40214829429134	1.02339740189476
TPSD1	ENSG00000095917	-2.87517010566044	0.511556904240425	27.5651567949321	1.51890430240455e-07	9.78929561838891e-07	1.36805732690383	0.595235023478403	0.270908755003943	0.34611607609297	-1.64688635750644	-1.75220598058331	-0.123492213857957	0.79348944261425	0.589218736108563	-2.56913815583409	0.776689128800346	1.42090632015896	0.795721759529962	0.91610514151573	0.92162946033817	0.0318514178749421	-0.88340740534772	0.085340753137393	-1.33806044842558	-0.629637112959266	-0.642874400101722	0.996782259317153	0.0584091141168037	-0.756773105419848	-0.250634287054166	0.979072554221212	1.51211446392819	0.659278217928568	-1.99619607415936	0.363821271951172	-0.805252303605161	1.00362399820908	0.558801177780998	2.00705390497022	0.900044815589541	1.86999376503118	2.55108490456094	-0.589648414584929	-1.99919626652224	-1.92205912763283	-0.956036224084944	1.51364121737046	-1.05470090059315	1.33177522272557	-2.6218708088012	1.53520251518509	0.287199284390935	-1.79391321499804	0.928691509369983	1.20226709259935	0.538081048054155	0.67242242071511	1.2339667573104	2.32179297866302	-3.64662339275458	-0.674481910460696	1.32150375166109	1.77272184790283	0.740501250314399	0.860223504292607	1.44037958941505	1.09016283241314	-3.64662339275458	1.33237670218816	-2.26778380538356	1.23325666377438	2.52806151194774	1.92221588614806	-0.449539901621399	-0.225324378649478	2.52130456183973	0.805907256023374	0.823151048405427	-1.13369053350391	-0.565951058268383	1.71235047087812	2.17238453895072	2.06825565285536	2.38707351001879	2.03422366312119	1.19402102800559	0.72842948502042	1.61793829217751	2.2189407696516	-1.33243672668845	-2.06034726945204	-0.123001725484708	-3.64662339275458	1.60559580720541	2.63183882352961	-3.64662339275459	-0.668940165037847	2.58751905891569	1.07145951107593	-3.64662339275458	3.21068611532833	1.78185976032898	-1.22254427645661	2.51902518531188	3.97369751609607	1.64338933084064	1.03394352432431	-1.21864459268118	0.820252628192103	-3.28185439992654	1.61297632645039	1.59166807506944	-1.80278918048761	-1.76669230191259	0.332961082097527	-0.345886456429868	1.13346119721693	1.52646739846846	-2.98962895030495	1.93704701227474	-0.716796913054943	-1.40301564732725	-0.305000368381503	0.640525255039533	-2.97158903307594	1.36122100184727	-0.308651089646356	-2.57486918861947	0.87158032476063	1.04228199516256	-1.03121753412928	-0.183616267799312	1.52562027209147	0.996874350578772	-1.69759177066637	0.584901112543741	1.26487769674902	0.327204356402537	0.885715215545984	0.605360656597127	-1.56441047864105	-1.50281737752679	-0.866268474676879	2.5564920222702	0.786426557738336	-1.25893140798558	1.22245455312283	1.84207662804256	-2.94022970372271	1.45980835005105	-2.57481247748312	1.07428150260899	1.85013549116122	1.24022026260637	0.274781036927356	0.940242668502856	2.18541063034887	1.16254567312341	-0.472781183359768	1.97262049068139	0.723943874341472	-2.44252767188568	-1.11650252436785	0.620717521959508	-2.06661021875912	2.42171971410639	-0.524588517268734	0.170572592455024	1.92395567428194	-0.271525521776643	1.63544070487499	-1.33218449512207	0.967225223532049	1.35975419590327	1.40958791899451	1.31466359011816	-1.75177021624833	1.55782734988095	-1.83072321951251	2.27692487976778	1.9540807123093	2.08676835429955	2.10011307550101	0.783425763480105	-1.738152871925	0.779727294094769	2.66970194959221	-1.40607732594414	0.141710344663048	-1.87244744178536	1.44052243849114	2.55355751392504	-2.6971044149077	1.29911583959857	3.0387740385348	1.67992564761638	1.79768483401087	-0.490612719014306	2.12257917990028	-2.34566760354763	0.995533555286541	1.85136420022751	0.873030949615081	0.980853270343154	-2.38312210796839	1.29492686036199	-1.48064482617994	2.19665487022958	0.578136403811849	-1.49798136445663	0.845866559594234	-1.21571352373987	-3.64662339275458	-3.64662339275458	-3.64662339275458	-2.84027730184303	-1.85534353278671	-1.7276117528384	-1.89711564307605	-2.41633254015474	-0.993585603159984	-1.47931267925136	-1.37794104282811	-3.64662339275458	-3.64662339275458	-3.07641355731228	-3.64662339275458	-1.13738330608161	-0.221439969931156	-2.99624123899352	-2.4421757627998	-2.51288262371315	0.612414096364942	-1.98788986651117	-2.1916373625265	-2.95269069724086	-0.673860218615478	-1.79903432746967	-3.64662339275458	-2.94521109545046	-3.64662339275458	-0.378295037222354	-0.671782481405779	-2.55465290811247	-0.66349718532699	-3.64662339275459	-3.64662339275458	-3.64662339275458	-1.19023148936047	-3.64662339275458	-1.78722404958942	-3.64662339275458	-2.10456155102002	-1.91947978649673	2.05611395291746	0.661041975030342	-1.84068478857154	2.08297673455091	-2.28881186317122	0.220467646586905	-2.54513470355932	-0.497720078997833	-2.93934853241206	2.77242008720418	0.494915483205925	3.2550188077223	0.784135077619647	-0.0366407415814453	0.722906956810207	-3.64662339275458	0.547134309909594	-2.5257633914812	-3.64662339275458	-3.64662339275458	-2.43889715359236	-2.17936064162761	-0.904960241965791	-2.55307464063721	-2.0112240903517	0.917484706368557	-1.48321009746044	0.00606794304366949	-1.71815902975387	-2.39580211672008	-2.44541817994117	-2.06784885570395	-1.74608095115931	-1.77833239579307	-1.61638578252404	-2.51616651656034	-0.925498180014144	-0.507601793940959	-2.68688865996243	-2.47114211492461	-3.64662339275458	-0.608432367841393	-2.14675466655654	-3.64662339275458	-3.64662339275458	-2.99893455540826	0.933319354206816	-3.00747439420073	-3.08505449716851	-1.31957854744901	-1.2348920489258	-0.644488225812421	-0.237984088670265	-0.239848366998979	-0.000631860938764623	-3.64662339275458	-0.287024648362985	-2.9019811815828	-1.79232553054425	-1.83526900410156	-3.64662339275458	-2.68071313205752	-3.64662339275458	-0.492580756876628	0.239098099224391	-2.65473024137706	0.118509316423348	0.904911224359266	0.114096648835999	-2.54288029366243	-1.70046624494376	0.482041633107286	1.138056042071	0.025696340233352	-3.64662339275458	-1.11508697117321	-3.64662339275458	-2.40695710603325	0.0454810283881582	-3.64662339275458	0.69077163360192	-3.64662339275458	-0.0963633943225515	-3.64662339275458	-2.27229494378278	-1.44383346031835	-0.716813266469945	-3.64662339275458	-0.349098035982263	-0.247219521943693	0.716645704304878	0.862734946963622	-0.211800374052819	-2.67818133037253	0.63451522425146	-0.489211192985051	-1.25509640523784	-2.91172470513492	-0.410831561381561	-3.64662339275458	-0.460487294922882	-3.64662339275458	-2.45414219609259	-2.50688132090108	1.31672258100577	-0.288256139823244	-2.17706706845121	-0.18580640905758	-0.443637223177735	-1.66879108678123	-2.49137907978503	-0.137498491502702	-2.96886403101998	-2.16408176829979	-0.59008778625645	1.3788436959557	0.672562683862644	-0.31199746131372	-1.69506730479535	0.85986576086771	-2.89869815524592
MIRLET7I	ENSG00000199179	-3.45181700847278	-2.68852007231244	27.5600344025319	1.52293222757524e-07	9.81313784439312e-07	-1.98646928088573	-3.31352761137574	-3.19103344569578	-3.64662339275458	-3.64662339275458	-3.64662339275458	-3.24818788737452	-3.64662339275458	-3.24761830663737	-2.84734025128792	-3.64662339275458	-3.64662339275458	-2.87847370500593	-3.64662339275458	-2.57042707501429	-3.64662339275458	-3.64662339275458	-3.64662339275458	-3.64662339275459	-3.64662339275458	-3.64662339275458	-3.06181731279114	-3.64662339275458	-3.64662339275458	-2.97268504948946	-3.64662339275458	-3.04422574723875	-3.64662339275458	-2.4553389154938	-3.64662339275458	-3.64662339275458	-1.82368948397845	-3.64662339275458	-2.11168959218035	-2.71069927115435	-1.33037210615207	-1.09668368687114	-2.28538548070339	-1.99919626652224	-2.54067618297959	-3.10595454494149	-1.94948820947338	-3.64662339275458	-1.62783131604051	-3.64662339275458	-3.64662339275458	-3.64662339275458	-3.64662339275458	-3.64662339275458	-3.64662339275458	-3.64662339275458	-2.97532767101127	-2.50193679329834	-2.57606072431439	-3.64662339275458	-3.64662339275458	-3.64662339275458	-2.96340857905025	-3.64662339275458	-2.80636899943447	-3.64662339275458	-3.64662339275458	-2.98023790419243	-3.64662339275458	-3.64662339275458	-3.64662339275458	-3.64662339275458	-3.64662339275458	-3.64662339275458	-3.09816035830643	-3.64662339275458	-2.55613551492134	-2.54652630504133	-1.31455980655716	-3.64662339275458	-2.81061330327184	-1.99914667442367	-1.15506161042515	-0.790008325727503	-2.36145654812478	-3.64662339275458	-2.95313104367726	-3.64662339275458	-2.43413397963325	-2.91352332049065	-1.77072129131175	-1.85139662992586	-1.87252420142576	-1.55080191810578	-2.47275478077414	-1.97160905298089	-2.60535865135405	-1.9558406183313	-2.60748749643336	-2.66459019582266	-3.64662339275458	-1.67530540083088	-1.8411863019394	-3.64662339275458	-3.64662339275458	-3.02653486405021	-2.48814704061107	-2.5794339092703	-3.64662339275458	-2.19981001044151	-3.00799706404155	-1.69675031308483	-3.64662339275459	-3.64662339275458	-3.08432607913479	-3.04176016688088	-3.64662339275458	-2.1537778787783	-3.64662339275458	-3.64662339275458	-3.19477855556225	-3.64662339275458	-2.44163751230474	-3.64662339275458	-3.64662339275458	-3.64662339275458	-3.64662339275458	-3.01343044260236	-3.64662339275458	-3.64662339275458	-3.64662339275458	-3.64662339275459	-3.64662339275458	-3.64662339275458	-3.20551806857833	-3.64662339275458	-3.64662339275458	-3.64662339275458	-3.64662339275458	-3.64662339275458	-0.936238082983764	-3.64662339275458	-3.64662339275458	-3.64662339275458	-2.32042186846979	-3.64662339275458	-3.64662339275458	-3.64662339275458	-3.64662339275458	-3.64662339275458	-3.01339201341524	-3.64662339275458	-3.2161629496904	-3.33126011110927	-3.33164360649904	-3.06099849910763	-3.30576985882486	-3.64662339275459	-2.59704187540745	-3.32376843981643	-3.64662339275458	-3.23956216286692	-3.64662339275458	-3.64662339275459	-3.64662339275458	-2.95515358390314	-2.82237284477326	-3.64662339275458	-3.25227369976716	-3.26541433122657	-3.64662339275458	-3.64662339275458	-3.64662339275459	-2.13565828869516	-3.64662339275458	-3.64662339275458	-3.29965614905825	-3.28263893619182	-2.22410603480372	-1.27788515479081	-1.5686479867736	-1.00967681840582	-1.33133568495265	-2.06679834235705	-3.64662339275458	-2.66385686448321	-1.00369205647764	-1.57846587415536	-2.87091125518154	-2.96395440408219	-2.04715822842756	-2.44179808007723	-1.40633514894933	-1.10821301176764	-1.12147504614066	-1.47301097360284	-1.29602611949451	-0.552932011570729	-2.90743977993329	-1.67288675980683	-2.33912952179805	-2.61819148957433	-2.9891569784669	-1.53265299054744	-3.00479003566254	-0.336452513879979	-0.269502273875628	-1.10522473620737	-0.932484347140158	-2.3995217096588	-1.06110547866443	-0.948312099445853	-1.38310694598004	-1.70934118003574	-2.29727629681607	-2.84027730184303	-2.24564175015866	-2.88498940856721	-1.46276936981611	-3.64662339275458	-0.82990009837702	-2.38554925861767	-1.82047747104762	-2.355525330346	-1.68573402289305	-2.66880935056409	-1.61195406198567	-2.90638027494056	-2.88461205103822	-1.03161793752583	-3.64662339275458	-1.65179971445476	-3.64662339275458	-2.2581339225992	-2.98623047180721	-1.85137639626943	-2.47957104975624	-3.64662339275458	-1.85605226760368	-2.94521109545046	-2.97672150667956	-0.0866281649394198	-1.89370155979501	-1.94029189272306	-2.54150667101735	-3.64662339275459	-3.64662339275458	-3.64662339275458	-3.64662339275458	-3.64662339275458	-3.64662339275458	-1.32610144738582	-2.93524480978358	-1.15568529489972	-0.426940966850255	-1.82247476534376	-1.84068478857154	-1.94017948692571	-3.64662339275458	-3.64662339275458	-3.64662339275458	-3.64662339275458	-1.8266002996346	-1.44538181385598	-2.99208362644156	-2.19948659584462	-2.43698794578385	-1.71968208390148	-3.64662339275458	-3.09829977890152	-1.61478574702763	-1.29282585055	-3.64662339275458	-3.64662339275458	-3.64662339275458	-3.64662339275458	-3.64662339275458	-3.64662339275458	-3.64662339275458	-3.64662339275458	-3.64662339275458	-3.64662339275459	-3.64662339275458	-3.64662339275459	-3.64662339275458	-3.64662339275458	-3.64662339275458	-3.64662339275458	-3.64662339275458	-3.64662339275458	-3.64662339275458	-3.64662339275458	-3.64662339275458	-2.47114211492461	-2.63679532746276	-3.64662339275458	-3.64662339275458	-3.64662339275458	-3.64662339275458	-3.64662339275458	-3.64662339275458	-3.64662339275458	-3.08505449716851	-3.64662339275458	-3.64662339275458	-3.64662339275458	-3.64662339275458	-3.64662339275458	-2.93300015298265	-3.64662339275458	-3.64662339275458	-3.64662339275458	-3.64662339275458	-3.64662339275458	-3.64662339275458	-3.08429764981828	-3.64662339275458	-3.64662339275458	-3.14315106938977	-3.06706039303459	-3.64662339275458	-3.64662339275458	-3.64662339275458	-3.64662339275458	-2.9952217445344	-3.64662339275458	-3.64662339275458	-2.52566989957008	-3.64662339275458	-3.12585866390591	-3.64662339275458	-3.64662339275458	-3.64662339275458	-3.64662339275458	-3.00030970421463	-2.9794519031646	-3.64662339275458	-3.64662339275458	-3.64662339275459	-3.64662339275458	-3.64662339275458	-2.87930398381969	-3.64662339275459	-3.64662339275458	-3.64662339275458	-3.64662339275459	-3.64662339275458	-3.64662339275458	-3.03599198746086	-3.64662339275458	-3.64662339275458	-3.64662339275458	-3.64662339275458	-3.64662339275458	-3.64662339275458	-3.64662339275458	-3.64662339275458	-3.64662339275458	-3.64662339275458	-3.64662339275458	-3.64662339275458	-3.64662339275458	-3.64662339275458	-3.64662339275458	-3.64662339275458	-3.64662339275459	-2.50957449994072	-2.97023382126248	-3.19668050302623	-3.03671255185039	-3.64662339275458	-3.64662339275458	-3.64662339275458	-3.64662339275459	-2.89869815524592
RN7SL494P	ENSG00000241175	-3.70614189342031	-1.871802345689	27.5587942519239	1.52390901200545e-07	9.81731375162958e-07	-1.2349244484916	-2.02476661779062	-3.64662339275458	-1.97606951054498	-3.64662339275458	-2.89865211913552	-2.93631347338527	-3.64662339275458	-2.6788683884969	-3.19232313386667	-2.57908120783223	-2.9713093674431	-3.64662339275458	-3.21558949316314	-3.64662339275458	-2.74847214267467	-2.67220671792817	-3.22297978385904	-3.64662339275459	-3.0183164858158	-3.64662339275458	-3.06181731279114	-2.13438085361735	-3.64662339275458	-1.88887933003933	-1.94355310526126	-3.64662339275459	-3.06726396761211	-3.132775713934	-2.728854449656	-3.64662339275458	-2.93777409100492	-3.64662339275458	-0.255851621768359	-3.64662339275458	-0.0681674376629194	-2.42977100784904	-3.64662339275458	-1.99919626652224	-2.99017210512235	-3.64662339275458	0.0904255487731218	-3.64662339275458	-0.454453003384459	-3.04511207255561	-3.64662339275458	-3.64662339275458	-3.64662339275458	-3.64662339275458	-1.91624270269515	-2.6387801273593	-2.97532767101127	-3.64662339275458	-3.64662339275458	-3.64662339275458	-3.64662339275458	-3.05684729125597	-3.64662339275458	-3.64662339275458	-3.64662339275459	-3.64662339275458	-3.05858357119036	-3.64662339275458	-3.64662339275458	-3.64662339275458	-3.64662339275458	-3.05318122286501	-2.29675711562357	-3.64662339275458	-3.09816035830643	-3.64662339275458	-3.00070948817149	-1.9296841227676	-2.05320971214769	-0.415099315496822	-0.78251622498786	-1.45925035032749	-0.850655267152666	1.09031902184689	-0.793137957972205	-2.95551414139263	-1.23510093281878	-1.64833622778664	-2.43413397963325	-1.77919021835533	-0.100501641468301	-0.471933233383038	-0.710094633724166	-0.363810003197832	-0.552902195674908	-0.810491052663221	-0.668940165037847	-1.10361689254275	-2.00971211306759	0.0748137620560573	-0.0779170123873062	-1.14225241240724	-2.94721603616865	2.06268098433266	2.21378751304805	-0.231750344227472	-3.64662339275459	-1.37349067038865	-1.8150500063935	-2.0550741807918	-1.52857052809721	-1.00286493957742	-3.64662339275459	-3.64662339275458	-3.64662339275458	-3.04176016688088	-3.64662339275458	-2.96421928554304	-2.98962895030495	-2.05568890497245	-2.1412705528099	-3.029620700061	-3.64662339275458	-2.08597949769187	-2.97158903307594	-2.9891617665613	-3.12668230079961	-3.64662339275458	-3.64662339275458	-2.31438162546155	-3.64662339275458	-2.94466987881144	-3.64662339275458	-3.64662339275458	-3.64662339275458	-3.64662339275458	-2.63161604271802	-3.03739669276793	-2.92312015187339	-3.64662339275458	-1.1558470040882	-0.307765950120754	-3.64662339275458	-3.64662339275458	-3.64662339275458	-2.60517101761985	-3.64662339275458	-2.41345727872334	-2.94022970372271	-3.64662339275458	-2.23894137867747	-2.97756606835669	-2.88505961409746	-3.07261890217428	-2.34564143021252	-3.06099849910763	-2.59976730580993	-2.66532413318673	-3.64662339275458	-3.64662339275458	-2.4234301033879	-3.64662339275459	-2.97123641786818	-3.64662339275459	-2.51316805430757	-2.95515358390314	-3.04850278709645	-3.27074166772312	-2.94290219801679	-2.96417070799158	-2.71863908989714	-3.64662339275458	-3.21861694731246	-2.70176258938044	-3.64662339275458	-3.26641774979928	-2.40819074494235	-3.28263893619182	-1.26774539651259	-0.934426119646654	-1.31673096096044	-0.881056129626954	-0.653887885998119	-2.42863337924506	-0.0596862557042798	-1.09049878442258	0.0318415918925712	-0.567412891792647	-1.45753431211806	-1.25822849720832	-0.0417570963635014	-0.808158865705869	-2.12936922861528	-2.09878164239559	-1.75213516217728	-1.64306750637456	0.244668768461628	-1.08617631077775	-1.76812404659776	-1.86427030002501	-1.66468885093858	-1.01458098095401	-1.31286438545343	-3.14469900163715	-1.61745007301558	-1.65641440687501	-1.24265691823704	-0.990428113838035	-3.05624864804077	-0.549851342747998	-0.253702959694531	0.0625479617627444	-0.16925550698908	-0.911172731371799	-0.800256137742325	-0.694478028074191	-1.08043263167801	-1.27577323703182	-1.12937884954918	-2.90412435959694	-0.82990009837702	-0.927009553838497	1.14684580680378	-0.737399277854869	-2.9879742734423	-1.87106814256756	-2.7321052120475	1.69525498649575	-2.38858302030095	-2.99624123899352	-3.64662339275458	-1.65179971445476	-2.18396910664046	-0.745094779268528	-1.91454870020467	-1.07579672157603	-1.06597202753788	-2.08628171225896	-0.0535287994113137	-2.94521109545046	-2.97672150667956	-0.378295037222354	-1.36344170076975	-2.21501391499565	-1.15999878678059	-2.92571240419452	-3.64662339275458	-3.64662339275458	-3.64662339275458	-3.64662339275458	-3.64662339275458	-1.64794161776462	-0.431599721753776	-0.886020902541574	0.167692582541539	-1.82247476534376	-0.671074713346852	-1.33592861054474	-3.04161556825182	-2.04313224747592	0.235933524348225	-1.51807394216989	-2.27825016189869	0.118446949018361	0.397864308043961	-1.31638567001623	-1.00249773075595	-1.19140251993709	-1.4726442204001	-3.09829977890152	-1.23385393057238	-1.66955807322703	-3.64662339275458	-3.64662339275458	-3.64662339275458	-3.64662339275458	-3.64662339275458	-3.64662339275458	-3.64662339275458	-2.49306091908515	-3.64662339275458	-3.64662339275459	-3.64662339275458	-3.64662339275459	-3.64662339275458	-3.64662339275458	-3.64662339275458	-3.64662339275458	-3.64662339275458	-3.64662339275458	-3.00564447809707	-3.64662339275458	-3.64662339275458	-3.64662339275458	-3.64662339275458	-2.50752460858376	-3.64662339275458	-3.64662339275458	-3.64662339275458	-3.64662339275458	-2.43118472972225	-3.64662339275458	-3.08505449716851	-2.99221865061443	-3.0235612870113	-3.64662339275458	-1.77002831433498	-3.64662339275458	-3.64662339275458	-3.64662339275458	-3.64662339275458	-3.64662339275458	-3.64662339275458	-3.64662339275458	-3.64662339275458	-2.36570072362498	-3.03200908448631	-3.64662339275458	-2.77065239542916	-3.64662339275458	-3.64662339275458	-3.64662339275458	-3.03960134521335	-3.64662339275458	-3.64662339275458	-3.0896158497941	-2.96520782338912	-3.64662339275458	-3.64662339275458	-3.64662339275458	-1.82185992449095	-3.64662339275458	-1.8874583600756	-3.64662339275458	-3.64662339275458	-3.64662339275458	-3.64662339275458	-3.64662339275458	-3.64662339275459	-3.64662339275458	-3.64662339275458	-3.64662339275458	-3.64662339275459	-3.64662339275458	-3.64662339275458	-3.64662339275459	-3.64662339275458	-3.64662339275458	-3.64662339275458	-3.64662339275458	-3.64662339275458	-3.64662339275458	-3.64662339275458	-3.64662339275458	-3.64662339275458	-2.05238653763388	-3.64662339275458	-2.50688132090108	-2.99608027906055	-3.64662339275458	-1.89852451939758	-3.64662339275458	-1.22823262840161	-2.6613639447255	-3.64662339275458	-3.64662339275459	-3.64662339275458	-3.64662339275458	-3.64662339275458	-3.64662339275458	-3.64662339275458	-2.55167770802918	-2.20261952700615	-3.64662339275459	-0.563727449602691
CASD1	ENSG00000127995	0.982115789149163	5.57929223494805	27.5552445945366	1.52670831369596e-07	9.83322633099925e-07	5.23928607752068	5.70290495788813	5.83086252340399	6.06598849126139	5.68254258918236	5.80765916286712	5.77506584118575	6.27986079101915	5.80065204153167	5.90506403282006	5.95082768583687	5.80954534656102	5.59236921378239	5.93062585865929	6.24955518183954	5.85014561170028	5.73853547409677	5.90052067083404	5.82339749185358	5.64815041277587	5.83945382513948	5.97678937901478	5.8195090091262	5.9926340315049	5.92241192974696	5.75082773275675	6.0132521494279	6.20457068931057	5.8837334948779	6.01307014420649	6.1421995600187	6.09000411808121	5.99211023007843	5.27781938733225	6.13303152256521	4.69059490600546	4.79261471560788	6.24954779704443	4.91751002059027	6.15303083648426	5.80509607879279	4.46040598540704	6.19741501521287	4.53310984047996	5.9463980418547	6.23198851164238	6.02499510497989	6.41077501223024	6.34665605886725	5.88909838682821	5.84978915230431	5.92547201992458	6.086576080138	5.88225884889279	5.78510918220061	5.9298741603601	5.68628987352627	5.6068651568379	6.13186355159396	6.15641470822013	5.93383058673025	6.08538561108019	5.91897607300919	6.33171550422955	6.10511818105809	5.58740709836511	5.58929657193959	5.84044777850087	6.12701039845139	5.89934152339999	5.96359112725676	5.74669023428589	5.89773573592743	5.2312256050922	4.98073556651258	5.18989042579714	5.33977880191319	5.39990335917397	3.89955190558436	5.06321088002562	5.14402827202182	4.49517852615416	5.07901822116315	4.9470709794132	5.1174042123494	3.99196132069321	5.36327049561956	4.93835259852427	4.79680782591783	5.55828631612535	4.5766060334039	3.89783453970786	4.18338900139993	4.44434424609712	3.45190334138793	2.37684321267084	4.8811624337134	5.20322625390657	3.5788489642223	4.63395869053739	4.8780637895279	4.70072690635548	5.16745416159173	5.35576988117944	2.73319113728885	5.24309100039888	4.27225945485746	6.09849081940211	4.67283326096271	5.25883929150121	6.29638315391891	5.7834968995696	6.23494451528492	6.04204483084088	5.03118840811679	5.91294107383864	6.3504719576263	6.0512998341566	5.99714797184035	4.52320812073466	3.66266427784119	6.43090667528515	5.77520020578503	6.09503398435345	5.83504694687152	5.71395668497647	5.78330608142219	5.8651256982809	5.63340831954567	6.09445485321184	5.93413181225049	5.74951423797988	5.2061791612946	5.87858604323115	6.18407972462662	4.76739007812291	5.62392241026207	5.75213575771738	5.8518143310749	5.93223528976875	6.08248284180226	5.74105220237947	6.11418495773956	5.97796520260731	5.69839007552043	5.8487399413232	6.00977645304763	5.82199142561504	5.8872992247574	5.72879903921772	5.63555047410754	5.71868312678103	5.8525137757017	5.02618418576164	5.49306468147396	5.74351061093254	5.43500436609628	5.87857129267306	5.55603964780882	5.98294265289351	5.54687492548427	4.65915750830036	5.72933389009464	5.90007048213627	6.02750529744469	5.53298128787455	5.49864891048536	6.07634145634047	5.30811096971517	5.88542416600124	5.81252187822748	5.4777320898509	4.47196081865653	4.02823213203346	4.95968288047298	4.0816397261791	4.30131446213077	3.87649781936281	4.50387952061714	5.24705666645547	4.34120410179979	4.51781450162971	4.42334937627555	5.31749925384844	5.03090902342238	4.78228062064649	3.97779456170443	4.6602882089049	4.29755427495637	3.36170809715191	4.81548326234685	4.2155178710882	3.93876944879949	4.14243414428135	4.93121076779428	4.91801656475676	4.83579509934587	4.9780827267241	3.94761732828954	4.23974785989244	3.21078402760218	2.54123195480348	4.16535520151913	4.22123220967328	6.09615469149077	4.45207272878039	4.20885270677994	4.05949975548189	4.45182496341908	5.22999874493724	4.74119755101055	5.13446490844286	5.38474069772872	4.74515985113107	5.39412873782949	4.40591832824986	5.11489383763917	3.4265432922844	5.38719046643842	4.56325849496783	3.6532335578681	4.96861351669742	2.1943034037393	4.77109454004942	4.66484635282455	4.91062269693479	4.46023786617266	4.67545741547947	4.5523912739057	4.95404103551966	4.96579666553426	4.85402751230602	5.25594172988745	5.16474227536903	4.67387386030776	3.86921162738655	3.51085195672857	4.21787320345247	3.20258321720034	3.91726017591746	5.9965294719533	6.08398931717937	5.59858673151648	6.07697764127691	6.12888502641711	4.06290037954726	5.08971508508579	5.85531332309174	5.1777715625936	4.2080390156905	5.09616705693534	5.12988575332674	4.4912934868151	6.34041418591969	5.20438775907996	5.32734041698976	4.90557742442591	4.3867765606094	3.46870293085236	3.68073714488135	5.38094233253125	4.66345693567382	5.06270093474881	4.32953495415438	2.89276348590609	5.54229496681394	3.96383845017091	6.1781440860355	6.12936659480412	5.83213587978761	6.11034310846657	5.80010872266753	6.01633675813337	5.91411299383026	5.75898163389606	5.87678167880027	5.91635404526845	6.05090058032531	5.67181338906688	6.11109210113073	6.07598032573473	5.84068005802383	5.73017482435066	6.02103799888507	5.34776426267469	6.01492928690014	5.78009274340971	5.97655888137234	5.91961587429517	6.35094231414043	5.80997792629822	6.16984561111522	5.88547562137226	6.40606014185742	5.85671259035281	5.07404116563271	6.10525333449545	5.74973494479477	5.83520469034188	5.65565940716595	6.43829601966108	5.88494449560849	6.13854746364446	5.6859883428238	6.10262407094161	5.72270624012394	6.1630906707088	5.72767392028886	6.69742629047048	5.55011879001694	6.22695841484767	6.38152559870976	6.39292506891824	6.25060870189053	5.79452123658547	4.91008836638109	6.11835269655013	5.843691608216	5.68927699552958	5.49945446299069	5.85759778013043	6.0353973867209	5.98113797761476	6.29791083333931	5.65266109688571	5.17245786307855	6.08020997521489	6.58371186911427	6.21341575131829	5.44116416098789	5.44778089215036	5.3431319341524	6.12022087364722	4.75456868969716	6.03327592601135	5.91961873031606	5.18170147435383	6.04525539219723	5.17420727184578	5.94794407388411	5.73640951625207	5.88474088644844	5.92172360387517	5.94267926664436	6.24769939557428	6.05114936818853	5.60952363312182	5.68855552858652	5.77361470125802	5.82249211949035	6.34405492207878	4.97905569208826	5.97879206343381	6.1736641930001	6.07437043099903	5.84513521543585	5.78498175658462	6.19868385796262	6.1254852419383	5.36066105758634	5.99042176266636	6.57098585646477	6.16138924448402	5.57365702210269	6.04892426540587	5.07576852593688	5.87587296835624	6.16592452939356	5.5952955165048	5.13655900932803
L3HYPDH	ENSG00000126790	0.724990990677402	4.28452318814427	27.5508540480878	1.53017788055643e-07	9.85344816315188e-07	3.53003287427002	4.06988174390159	3.92051494530086	4.39032082070527	4.38438391354363	3.94791441828301	4.84439484150129	3.93716321546848	4.49945167141823	4.04536898076706	4.20821904102824	4.11157919715157	4.78889810546261	3.89979640592842	4.2103549769002	4.19988304855781	4.08115950654596	4.23074808108163	3.79708837945817	4.75076004044508	4.57271222528933	4.40547711283292	5.8100310240243	4.19309500186381	4.09191315569894	3.42659630639195	4.69722205321043	4.34779471661236	4.51730774777334	4.06734730326481	4.22512819455519	4.79398400423829	4.92697681752915	4.05938056930602	4.84647559528766	3.96102325468617	4.20238128303777	4.53182317948673	3.57472925333838	4.31869177569649	4.17097105138454	3.65697016715083	4.87740167208428	4.13315144928652	4.03884632202388	4.48305298834641	4.19858551192272	4.30496480809873	4.42326425676683	3.9914659176705	4.87677262168206	4.66620914609934	4.26853726719957	4.0679514541492	5.04469494178052	4.71273596912767	4.06814035759536	3.75240013745394	4.63532376648261	4.55027548287719	4.18752884819053	4.65718045079964	3.87368506264291	4.32928485906894	4.34145567072245	4.19580642539377	3.81731488845329	4.07890209603002	4.64312356695515	4.46296403090931	3.84173076189859	5.0143782212985	4.50634796435264	4.20937768059782	4.16589139633849	4.06110294590286	4.02311887894294	3.3882168537459	3.45100525162145	3.60031427712614	3.8438392591835	3.54968538320165	3.82278046844438	3.5872040757739	3.42768741058816	3.22569448634487	3.80610682912611	3.98455275007257	3.40951966815296	3.41434001041629	3.76173477200268	3.51098789600974	3.5342595230076	3.33085206477897	2.81746686420086	2.91126044528009	3.70583642348659	3.34223390019434	3.6455248979871	4.07752254217356	4.0026518365609	3.47240219242928	3.84155121547114	4.10811064115954	2.48352709679868	4.08538467544035	3.9375401044332	4.06839434278452	4.00036555989198	3.78053107741175	3.98561791643003	4.65872956880214	4.47860109130932	4.19516442563308	4.35664379499905	4.24061080834168	4.39251276008148	4.17881609833659	4.28843459460175	3.63993480811977	3.55927208723171	4.75113654157696	4.11485857936223	4.44940283254514	3.94029120925683	4.8054686503018	4.22457109800609	4.3545084802818	4.37858137720636	4.29790623228341	4.34770105021648	4.6777634291878	3.99446612494676	4.43681590374227	4.48692592039909	3.61099485028846	4.4239930665669	4.33875850105736	4.39237644934982	3.55026791595817	4.27082601907681	4.48918908542004	4.37398251054325	4.45753798097958	4.26658248612451	4.70988950860283	4.245788917924	3.9347253280249	4.33579423018239	4.23879494144696	4.35535512079749	4.34005701894354	4.54226907493867	3.57692171324224	4.4638966899453	4.05289694275848	3.8501593090855	4.30333662942426	3.98886844145067	4.11018863159599	4.05114899763872	3.9099550424236	4.3077757853188	4.15383147748785	4.51727330292962	4.04334343385874	4.23091773577315	4.50942002777498	3.97842057100441	4.14664501979528	4.0776591971602	4.3687702138519	4.04720032095085	3.71839987853946	3.74221782807499	3.17316567733088	3.05717954334931	3.33382160643467	3.37914559125459	3.64860530979228	3.30766231467813	3.38501846493629	3.29454802327535	3.44387690751108	4.13505458752961	3.44100475142476	3.16226866306903	3.82100019755117	3.13072228517856	3.56717210362626	3.38044726082258	3.50261214314672	3.67893229835839	3.40690619534479	3.6716157312931	3.70442476346459	3.68545894682035	4.06355612282117	3.55355457825474	3.15636292670581	3.13484123943563	3.30611330379441	4.30957587578858	3.35811082663237	4.27268078658406	4.26692964906252	4.31434507034274	4.20905894490994	4.36748067251176	4.27050402977335	4.07213192870335	4.1188264498516	4.20190700986489	3.72650332277706	4.31548226361373	3.34435385357363	4.21235637445241	3.5125729742378	4.07829436587382	3.95946544815061	3.27480576585029	4.05740680774628	3.23185149958697	4.11765351401474	3.91967632318111	3.83769934823713	3.87476695155078	3.96759043494286	3.45052084603836	3.74231724096677	3.9233255426822	3.78181712554817	3.96273220998599	3.94465522579282	4.00245005866639	4.12079351393839	3.73283953302543	4.15633885782999	3.66503552605075	3.6318801214694	4.22994458971062	4.93826147689429	4.48940321714942	4.67674351353392	4.5620336948754	3.89496790012991	4.009838896608	4.45367552589352	4.29551561431265	4.57825360825067	4.62942258255965	3.60761504297923	4.15316520977983	4.23580652580384	3.95332135304034	5.53231223494026	5.48492704084069	3.87331859086343	3.6252750906993	4.30681005194945	3.81726179284495	4.65347678678565	4.76794041769092	3.75344748608228	4.73071887071969	4.10834473900933	3.78396127018791	4.5042285989783	4.26690304650461	4.83943598294232	4.6747224303752	4.24829776163361	4.78451426140807	3.99633665907983	4.33093257809177	4.31600114996079	4.31858883713208	4.371286416997	4.90910477394382	4.54343310699822	4.40481552503843	4.64669401881099	4.73004374665736	4.12807779128004	3.88739534259836	4.62064742309924	4.37644118672426	4.14549239687738	5.34989607988741	4.7522861746564	4.3663970307122	4.58320700642204	4.13762847087801	4.63679429694184	4.59127759997834	4.33684355435703	4.64921230852316	4.23651730429436	4.32635265962933	4.64929049549696	4.8652549827943	4.40323004350811	5.09435679908982	4.17107048243589	4.54768931466757	4.26042011638008	6.24642856863066	4.03306129540466	5.90923111844345	5.06939739759075	4.70032080741935	4.80225065544276	4.1009245888806	4.01368298776161	4.97378280220485	4.33859659090281	4.50907304318249	4.25117884387867	5.17364455499361	4.67795474001373	4.64747525771619	4.93286726848827	3.69811339882035	4.32444566929748	4.77412181409503	4.41583159275824	4.62548862571918	4.3578418463851	5.12561865783069	4.24357087105098	4.51996586944989	4.51585764155793	4.61457723758958	3.5939122765872	4.96587466672686	5.00593069493499	4.08832656279039	5.09156147953249	4.29416305342713	4.30234283636251	4.50022678395477	4.69705393105465	4.74712146980481	4.63825680158189	4.55608547927257	4.76243027485718	4.55279248863868	4.13428374341372	4.63467335570392	4.26720876004406	5.07803932045847	4.49227216525883	4.28819851494519	4.14822459745445	5.12818241520119	4.44556686215452	4.4557117986127	4.49305473704944	5.30536984611087	4.59313074120388	4.45395831129478	4.60899033094758	4.99491585540118	4.50079185263729	4.17482262031393	4.29236461277973	4.44056371535243	4.60603725817548	4.34961291124293	3.93250596442566
PHKG1	ENSG00000164776	-0.954625576171138	0.88990415116646	27.5390847864187	1.53951740366177e-07	9.90931611589706e-07	1.50588639957971	1.02087590320937	0.799317380331612	0.0945650486271268	1.10123187474942	0.903118157220263	0.197286779067211	0.830213553654148	0.514111925753276	0.744757872565382	0.824994731589349	0.174349509555828	0.425430299554494	1.05771507197784	1.12558724981016	-0.104116839429197	0.763566974279662	0.608082083793059	1.05610769490858	0.426060993767999	0.744479049228977	-0.187618416136238	0.250034232309389	1.49700077082417	-0.171255836351414	0.322716281514414	1.2859833531186	0.922171249892404	0.230267055372629	0.0542696084732561	-0.0363080367484961	0.808769404656819	0.834018794755058	0.451904503722064	0.751764279686551	1.20450348798539	0.185649292872931	0.584703487453607	1.14306969449438	0.975383344745991	0.225161373366465	1.320296967176	0.828047690600721	0.464382767788043	0.609306495499343	0.735714253191569	0.113748559967703	0.937356990431689	1.60817714322182	1.17295821139709	0.497414350749335	0.164339630342658	1.2040041332988	0.842336313874606	0.122118316168916	0.557261446689958	0.273705017856694	1.77272184790283	0.282393124794586	0.123767282749963	0.344180133805764	0.532003692507064	0.93210864061187	0.571990027581158	0.485907516303915	-0.0510998941149216	0.83695914003351	1.20537193716107	0.725395208928838	1.12758520989335	-0.0425225698403513	0.518637818579219	-0.149238320283071	0.663074464927082	1.11414583936892	1.33610331704504	0.965810170187944	1.02242750592814	0.655653033349912	1.42266288609438	1.03037602890314	1.60250381575303	1.50090388860601	1.12671008254177	1.38838182255334	1.14535236601709	1.80028054700486	0.417878829470716	1.30841209673717	1.28504698007269	1.19306609661605	1.01642023965258	0.616255597091787	2.08733620768194	1.22532707587653	1.24058687358725	0.994595874524185	1.21496936880105	1.79539570467098	0.928634978349605	1.00664459280521	1.73407535879393	1.15225724976419	0.901408727320474	1.50397898505513	0.405765597411097	0.989230337417976	0.994579030621898	1.33333574607563	1.72885356825049	0.162879967669653	0.702741760111686	0.700615427528817	1.13644223526497	1.37699974967403	0.0689416836624387	-0.0369398147876288	1.07880844852578	0.710826354531175	1.50737719226263	0.719934447504671	0.330884388308547	0.695702653834633	0.130590779306726	1.04228199516256	0.0308056958870144	0.749439577715865	0.604679858501542	0.802060333177311	0.14781194710216	1.14403390873583	0.551519018638584	0.591017219343328	0.71343183760188	0.755047683924146	0.15435412795224	1.78536449932798	0.83533620087968	0.134747756061858	1.91492979901941	0.129436854674148	0.629751805832323	0.763605745161238	1.56314387026394	0.974652476346846	0.695805493162046	0.749888580380758	1.13066139692808	1.42974511536079	0.919671979705568	0.798215107509416	1.05667296253068	1.36127902576853	0.553939945283858	1.11272130078332	0.413587488454756	0.947012705452	1.38204872317186	0.377503363025704	0.894701181307391	0.960248882384404	0.92999417449827	0.678797011221249	1.11312177405557	1.6648583877834	1.36642265176798	0.111864940547036	0.571695463388877	0.0565926042380931	0.63823186721549	0.969212745556928	1.79346253050865	1.08351704627247	2.12887245769411	1.5393059203579	1.26023286847555	0.555046519566499	1.0458313740063	1.10083746232256	1.27829180126335	1.60500313239122	0.811757210049948	1.24778549178801	1.30316677192246	1.52715065719625	1.01807073614958	2.99455016936859	1.57517316395236	0.692367268443946	1.13471174905201	0.97263255443133	1.61700174674388	1.36583898743667	2.32075854437081	1.44855000483744	1.41741728149813	1.10800485030416	1.19690273545768	2.10411320284941	1.76151077839295	1.24763525845302	1.98446972078635	1.18539201359089	1.2997626419091	0.918064174057072	0.675937856313016	1.2911096243434	1.20529700532265	0.827407756039397	1.20454705564497	0.0516425810393144	1.20606492302024	0.935241297804186	1.25737255751063	0.84768247317071	1.20941195291352	0.50400893482187	1.73653367236041	1.54142097303199	0.76284444197306	0.834193509336228	0.316989531224217	1.3154896630519	0.44123189353443	1.08842624441105	1.07789367015962	0.594762516597818	0.473623292821868	1.07307260006006	1.17529657888535	0.966443471113215	1.5915125501761	1.50054152906345	0.723271961531781	1.02114035179735	1.31403672577365	-0.177452811580255	0.743033084894303	1.43308947264928	1.00726319073059	0.838245677630531	0.862621317581568	0.771992802313118	0.597783864404894	0.380957738445461	0.77098498866711	0.106636496642146	1.27552339099495	0.720824053976425	0.675851638091899	0.802015592706504	0.406795177572517	1.30720476696184	0.215893665822055	-1.12126909329244	0.235933524348225	0.683389763368164	1.18744029368412	1.46558996146709	1.50096102784601	1.19266203723108	2.29327138989677	2.06942542357691	0.9906455050014	1.2215453778339	1.1055756738808	0.74370156097216	0.452607603226008	0.544617842376217	-0.0457907858173221	-0.111838678056818	1.54527709503117	-0.089232974744518	0.511542497302235	0.325656216103812	-0.130708619795757	0.0709844774005125	1.14319619756394	0.487369356879767	0.61569206173887	0.117356114244692	0.761284203914914	0.186771881084848	0.561276233556069	0.169165821358537	0.550376508888262	-0.507601793940959	0.184172580209694	0.305229659321838	-0.0436936082849595	-0.15853403567809	0.261802207173153	0.55936113347279	0.0828849900701323	-0.0221564566142381	0.538250294239525	0.357884825323837	0.373785133492674	-0.471014231661856	0.211707407707982	0.889689876566057	0.300967855870496	-0.967822310607764	1.0514162691183	0.717995175675137	0.0790314528603123	0.976573560156766	0.451872270035725	1.1596722771474	-0.544780062405984	0.288782918981867	0.0184588463823683	0.424017358693029	0.499449926257466	0.0388140743234078	-0.414350414595407	2.6889036852836	0.663137248473053	0.239866999010933	0.230791358192413	0.594160204858124	0.24920157629758	-0.352105562075803	0.421116038317883	-0.131469441638773	-0.648094719524443	0.679636837927195	1.4821054224437	-0.241498209239847	0.425875846439278	-0.440075106658226	1.06549284476992	1.01107483489893	0.0768207723593591	1.16215584181891	-0.320746208434254	0.0466709024930781	0.960976381613222	0.18022464826168	0.10407848399474	0.596137809387187	0.649578784158552	0.200789297986226	0.468971509303575	-0.135915779392626	0.55604585315441	-0.481295544975202	0.625907700685375	-0.199338249914498	0.192321959147167	1.32101622702252	-0.324957516852248	1.03538987700636	0.530718081086129	0.73423374113053	0.938445668158025	0.971279076824861	0.627541124018595	1.81626160718157	0.32851558410947	0.245507677963572	0.18042075230285	0.236715147074814	1.02699375620965	0.279988280905209	1.01040216158186	0.107895838636697	1.1286809904259	0.658348991911494	0.575545511225709
KIR2DL4	ENSG00000189013	-4.78571266356002	-2.02162036325237	27.5288698599393	1.5476697784245e-07	9.95749797553342e-07	-1.2349244484916	-2.02476661779062	-2.56662728279753	-2.58195852559835	-2.55934616870632	-2.63287936193347	-1.95663349092405	-2.56302390589982	-3.64662339275458	-1.95924524551423	-2.8553734491486	-3.26980830230353	-3.21201698835089	-2.61480601468973	-3.64662339275458	-2.9905534587618	-3.24432084813632	-2.21016611927107	-3.64662339275459	-3.64662339275458	-3.64662339275458	-3.06181731279114	-3.09756273433023	-3.64662339275458	-3.64662339275458	-2.55714850826596	-3.64662339275459	-2.07288888904094	-3.64662339275458	-1.77179713080936	1.2129415753669	-3.64662339275458	-2.92745099013055	-3.64662339275458	-2.40193507392454	-3.64662339275458	-3.11908912881262	-3.03969000829176	-2.59952320721203	-2.99017210512235	-2.71358449967123	-1.94948820947338	-3.00620650624543	-3.64662339275458	-2.6218708088012	-3.0129278031302	-2.44597931671106	-3.64662339275458	-3.64662339275458	-2.53620881635041	-3.05642731350183	-2.51898668859125	-1.09968601904766	-3.64662339275458	-1.82856923073715	-3.64662339275458	-1.31316952454091	-1.63635584387021	-3.64662339275458	-3.64662339275459	-3.64662339275458	-2.31916083773673	1.16105188805376	-3.64662339275458	-2.59904260625471	-2.67269010105156	-1.16646633663562	-2.62330416414287	-1.87971297478845	-2.39107412687365	-2.43687657164951	-3.64662339275458	-2.54652630504133	-2.90458115223276	-3.64662339275458	-2.2847355505325	-3.64662339275458	-3.64662339275458	-3.64662339275458	-1.3739214450138	-3.64662339275458	-2.95313104367726	-2.32606540316961	0.980556704085555	-2.06810919454647	-2.42310493599092	-3.64662339275458	-2.15339473947797	-1.37744734378079	-0.91268025448497	2.67451299077861	1.9408130489186	-2.56653945089279	-1.78367967225292	-3.64662339275458	-1.49891796429455	-2.98282121500552	-2.12481239876197	-3.64662339275458	-2.78611149217221	-3.64662339275458	-3.64662339275459	-3.01652203814399	-3.64662339275458	1.46849414903513	-3.64662339275459	-1.88696848427225	-1.35842977865093	-3.64662339275458	-2.68075611612995	-3.64662339275458	-2.37260550598911	-2.50282277641731	-3.64662339275458	-2.41911061333635	1.82583209177127	-1.77146157599933	-2.92182029022459	-2.34656351328423	-1.65270489256755	-1.31287487235642	-3.12668230079961	0.808721298293358	-1.6222813899925	-3.64662339275458	-3.64662339275458	-2.1204955015982	-3.64662339275458	-3.64662339275458	-1.99316683916324	-3.64662339275458	-2.63161604271802	-3.64662339275458	-1.79672549204937	-2.39037918379023	-2.7023940940987	-3.64662339275458	-3.64662339275458	-3.64662339275458	-2.64306132311361	-3.03389406361623	-1.54838863194362	-2.41345727872334	-2.1129800178206	-2.91902335347444	-3.64662339275458	-2.97756606835669	-3.64662339275458	-3.64662339275458	-3.64662339275458	-3.64662339275458	-3.03025502697027	-3.07410107967436	1.14770062694112	-2.47412525445212	-3.23123545900739	-0.936958983284545	-2.1658023669932	-3.64662339275459	-3.1633156268622	-3.64662339275458	2.67740361684463	0.076162566913981	-3.25227369976716	-2.71509256530377	-1.64348191914178	-0.641022079163888	-2.02733279225985	-2.70176258938044	-2.58463953103967	-2.32029497723691	-3.02016719452932	-2.54369554060093	-1.26774539651259	-3.64662339275458	-3.64662339275458	-2.98668483970543	-1.65284785901011	-2.91273807292145	-3.64662339275458	-3.64662339275459	-3.64662339275458	-3.64662339275458	-1.99764962492782	-3.64662339275458	-3.05439133683954	-2.69637172351875	-2.6971044149077	-2.67437402945928	-2.40847834512357	-3.06007941596599	-2.30314018062627	-1.94129439605639	-2.90743977993329	-3.64662339275458	-2.84956387338732	-2.61819148957433	-2.9891569784669	-2.77304447541407	-3.00479003566254	-3.64662339275458	-2.41923603286353	-3.64662339275458	-2.6385126217474	-2.89231698117911	-3.06143870102619	-3.64662339275458	-1.82515696153967	-3.64662339275458	-3.64662339275458	-1.94781367574356	-2.78236311490254	-2.88498940856721	-2.17578531961008	-3.64662339275458	-3.64662339275458	-3.64662339275458	-2.46206206903319	-2.86122249025479	-2.5374583825845	-3.07641355731228	-3.64662339275458	-2.90638027494056	-3.64662339275458	-3.64662339275458	-3.64662339275458	-3.64662339275458	-3.64662339275458	-2.5909445009545	-3.64662339275458	-3.64662339275458	-3.64662339275458	-3.64662339275458	-3.64662339275458	-3.64662339275458	-3.64662339275458	-3.64662339275458	-3.64662339275458	-1.94029189272306	-3.64662339275459	-3.64662339275459	-1.9536982690635	-3.64662339275458	-3.64662339275458	-3.64662339275458	-3.64662339275458	-3.64662339275458	-2.93524480978358	-3.64662339275458	-3.64662339275458	-2.63484730476014	-2.94694613453639	-2.99964190703727	-3.64662339275458	-3.64662339275458	-1.49694784758291	-3.64662339275458	-3.64662339275458	-2.50939326659582	-2.54347665443368	-2.19948659584462	-0.72748177594279	-1.52131017622596	-2.01082348543823	-3.64662339275458	-3.64662339275458	-2.97997325396833	-3.04196319535241	-3.64662339275458	-3.64662339275458	-3.64662339275458	-3.64662339275458	-2.55307464063721	-2.76480679969563	-2.49306091908515	-2.38847000904911	-2.19428213197114	-3.64662339275458	-3.64662339275459	-3.64662339275458	-2.06784885570395	-3.64662339275458	-2.60369942375679	-3.04814365362271	-2.97339235829317	-3.64662339275458	-3.64662339275458	-3.64662339275458	-2.94233474367421	-3.64662339275458	-3.64662339275458	-3.64662339275458	-3.64662339275458	-3.64662339275458	-3.64662339275458	-3.64662339275458	-3.64662339275458	-1.38149062036503	-3.64662339275458	-2.58984477018294	-3.64662339275458	-3.64662339275458	-3.64662339275458	-3.64662339275458	-2.88106867973242	-1.80100306441807	-3.64662339275458	-3.64662339275458	-3.64662339275458	-3.64662339275458	-2.10729526156247	-3.64662339275458	-3.64662339275458	-2.22952121213105	-3.64662339275458	-3.64662339275458	-2.97687325662278	-3.03960134521335	-2.20106966033195	-3.64662339275458	-3.64662339275458	-3.64662339275458	-2.97990920984766	-3.64662339275458	-2.19304672016282	-3.64662339275458	-2.71484502667804	-3.64662339275458	-3.64662339275458	-1.94146142495018	-2.9794519031646	-3.64662339275458	-3.64662339275458	-2.60282532578835	-3.64662339275458	-3.64662339275458	-3.64662339275458	-3.04298340051777	-3.10575995019412	-3.11552217154929	-3.64662339275459	-3.64662339275458	-3.64662339275458	-0.774163381100263	-3.64662339275458	-2.75954669428548	-2.42718460234929	-2.33282205766604	-2.65329129566262	-2.98789285199445	-3.64662339275458	-3.64662339275458	-3.64662339275458	-2.99608027906055	-3.64662339275458	-3.64662339275458	-2.97863416325814	-2.67156489534484	-2.6613639447255	-1.41960288385681	-3.64662339275459	-3.64662339275458	-3.64662339275458	-3.64662339275458	-2.28009433195325	-3.03618517534107	-3.64662339275458	-2.20261952700615	-2.33538095908919	-2.40859970547851
CFLAR.AS1	ENSG00000226312	-2.0134877384201	-1.66230129211561	27.523490496295	1.55198034201724e-07	9.98093128653892e-07	-1.56230250692279	-1.14204240858601	-2.13226511738278	-1.55068149260086	-1.39897268564078	-0.684204772759584	-0.897003312306198	-3.64662339275458	-2.10481638700748	-0.454019160609425	-1.31946709220754	-0.845579960255318	-1.36360170146065	-0.717629922073022	-1.35984746644655	-1.15958133083559	-1.57069538424455	-1.74725952663537	-0.422103150511912	-3.0183164858158	-3.0236342496874	-2.06197375051023	-2.3899760827954	-2.14481154489329	-2.97268504948946	-3.00139870832741	-1.01846184838689	-2.65503618767475	-2.20757858186443	-1.6067234075915	-2.22336179370133	-2.10883048597618	-2.09143930872297	-1.38494134165491	-1.74383700669017	-2.06639001303444	-1.33245731936825	-2.01804870740996	-1.5765374754558	-2.19846129426516	-1.29844176116727	-0.696585630545361	-1.52472037738652	-0.624722964214211	-1.28529248069297	-0.825550536149203	-2.19707252084308	-2.01928536016883	-2.27172784224854	-0.654859229805281	-1.82807681519024	-1.893870360758	-3.64662339275458	-1.54203277597569	-3.64662339275458	-1.84347128756346	-3.05684729125597	-1.63635584387021	-0.786256222786602	-1.89340506504745	-0.567814430089635	-2.31916083773673	-2.52614974937239	-0.536528263265506	-1.99856228715564	-1.68590222500098	-1.16646633663562	-2.03065160258062	-2.35859200342241	-0.744477474839538	-2.91849806675785	-1.94222913218741	-2.20538599263269	-2.41698407617404	-2.69614695026433	-2.2847355505325	-1.99914667442367	-0.994844631631552	-2.8864602710261	-1.3739214450138	-2.49019518101323	-0.377484051730225	-1.64833622778664	-1.54449304724919	-0.286132938588919	-0.18540076699499	-0.57415727377662	-0.15015638973861	-0.363810003197832	-1.39309502077648	-1.21728847842427	-2.00689941721077	-1.30030469457159	-3.0354526927555	-1.09173108703093	-0.570351667305651	-1.00085917509458	-1.60426341881398	-2.17690807264346	-0.110089044027697	-1.39602967918252	-1.23716335488317	-1.97275274064447	-1.37195159369455	-0.95378711791625	-1.95625798495935	-1.11746652200695	-2.9264264397236	-1.99381118317367	-2.3657525525219	-2.28906930903513	-1.89648762022964	-2.50282277641731	-3.64662339275458	-1.76564060369331	-2.34143919706268	-0.866199742307674	-2.44163751230474	-2.08597949769187	-2.51354023394316	-1.15645385243838	-2.19477306384146	-2.57486918861947	-2.73851036118358	-2.0502057941223	-2.30271152641324	-2.1204955015982	-1.80755584421865	-0.4436726345363	-1.99316683916324	-0.816030923345964	-0.713818433330411	-2.28130934778511	-0.217971745158486	-1.27752211397168	-0.0508895876586258	-1.50281737752679	-3.64662339275458	-1.58052481511033	-0.318289891313073	-1.78040902420662	-2.43701993322534	-2.90210777431776	-1.38650100359419	-1.00344656788446	-0.943887959970477	-0.632195939482774	-1.72773765532501	-1.21423877375074	-1.35269160419937	-2.18592746960362	-1.67152065816816	-2.08664947127898	-2.7966665527226	-1.73633722481737	-1.32357420706511	-1.93210343244074	-1.27390091794537	-0.592997750363814	-1.45080134668826	-1.15811874519608	-1.81121802868827	-2.33154303040736	-2.28387250480722	-1.25869271850492	-1.10710442895582	-2.70769577258897	-1.7347455654289	-2.95359927470526	-3.64662339275458	-1.64112508584906	-1.97983361839846	-1.49486048468969	-0.548611987427243	-1.48610861621947	-0.602260486433625	-2.19242328993708	-1.65284785901011	-1.33086243725041	-1.42253826057493	-0.507479461177794	0.0318415918925712	-1.25210641947124	-0.288163254422983	-0.710000328268763	0.461271680154042	-1.14555412112835	-1.55600696082573	-0.887172976188378	-0.684120325860672	-3.64662339275458	-0.708700039339199	-1.18141531330134	-1.76812404659776	-0.43008311812206	-1.41771844647493	-1.14095429100068	-0.55830662648609	-0.491858221761517	-0.176009353483825	-0.658052722307237	-1.56957798243786	-2.35592808214348	-0.462310617477709	-2.3995217096588	-2.06121654423356	-2.57755129088461	-0.771628419979484	-1.70934118003574	-3.64662339275458	-2.84027730184303	-2.78236311490254	-2.38911818461886	-2.97704365592498	-2.41633254015474	-0.82990009837702	-1.47931267925136	-0.337651136014459	-0.371190980155644	-0.766008053863918	-3.07641355731228	-3.64662339275458	-0.832254300540115	-2.88461205103822	-1.32842592283933	-1.34988097292629	-2.16563227469863	-1.90611325994104	-1.5638906768652	-2.98623047180721	-3.64662339275458	-2.94817182876901	-2.44530870190115	-3.64662339275458	-2.12141266721792	-3.64662339275458	-3.64662339275458	-2.12488307582462	-0.79381067414917	-2.54150667101735	-3.64662339275459	-1.9536982690635	-3.64662339275458	-2.09887240713415	-2.99862410619617	-1.54709018158777	-1.47806546260996	-3.64662339275458	-1.68744824126141	-2.51702781558683	-2.31057548325748	-3.64662339275458	-2.21491192651754	-3.04161556825182	-3.64662339275458	-2.54513470355932	-1.94684198622988	-1.1242214676376	-0.414410569749632	-0.666714283295698	-1.69139507411886	-2.18698762387131	-1.71968208390148	-0.919735200685556	-0.576548902803856	-2.95254484172086	-2.5257633914812	-3.64662339275458	-3.64662339275458	-3.64662339275458	-0.992439059301627	-1.38591332349882	-2.99862599178301	-3.64662339275458	-1.42200380100857	-2.8845323587454	-2.98775907571381	-2.87971065831751	-2.88969893418895	-3.64662339275458	-2.91336739093507	-1.97450206262337	-2.00470811803695	-3.64662339275458	-2.97339235829317	-2.56339382660083	-2.87268346740879	-2.37315025183044	-1.39080650493719	-2.3129096282538	-2.15931662275909	-2.96010948727577	-2.12545210360622	-2.2778394104076	-2.99893455540826	-3.11984884210999	-2.228578850018	-2.10883369562236	-2.99221865061443	-1.38931565413158	-3.64662339275458	-1.99693478222693	-2.5086484397179	-1.81487988823714	-1.72058824458237	-0.933206654859536	-1.75822703043065	-1.62809001650961	-2.47358673739317	-1.47642961611197	-2.68071313205752	-2.60237113193108	-2.55659614171035	-2.77065239542916	-2.65473024137706	-2.3838421083812	-3.64662339275458	-2.28522779751845	-3.64662339275458	-2.54807789825802	-1.89984964409255	-2.50425891539264	-1.46879487173551	-3.08311997972274	-3.64662339275458	-2.46314029787274	-3.10678167173026	-2.16699641004581	-2.55667622758532	-3.64662339275458	-2.9794519031646	-2.9415017202341	-3.64662339275458	-3.0323149446004	-2.9679974212275	-2.9669047198159	-2.3810613660263	-3.04298340051777	-3.64662339275458	-3.11552217154929	-1.57549313122373	-2.07966604689313	-3.64662339275458	-2.6082892950428	-2.3331295230075	-1.37686849916238	-2.91172470513492	-1.84894838852521	-1.33537878546062	-2.98789285199445	-2.90408603461138	-1.81033189641255	-2.96701211277096	-2.54933753237456	-2.91446003637603	-2.9777880511899	-0.18580640905758	-2.67156489534484	-3.64662339275458	-3.64662339275458	-2.65451149818733	-2.96886403101998	-1.44850271653307	-0.527979637692563	-1.59108434753137	-1.26429284465033	-2.21148790956914	-2.54418966292586	-3.06758759673596	-0.815884626857846
SLC6A14P1	ENSG00000236077	-4.08893835726309	-1.77716558987561	27.520795233723	1.55414461815427e-07	9.99269820576869e-07	-0.968268137864847	-3.04309582021833	-0.284351790706967	0.0547618971196617	0.0534926696537154	-1.40269159835401	-0.966901843312742	-1.1931667814138	0.728631023253749	-2.13536257750173	-1.54646004535269	-0.288700249123063	-0.844178901364239	0.759067181546273	-1.7316095402283	-2.19912223501333	-0.149432982140837	-0.342976797872943	-0.117587481929323	-0.285171085110506	-0.968410023091553	-3.06181731279114	-1.27696298978344	-0.670272465356911	0.170927265127167	-1.71308315694814	-2.02699879476071	0.0382464928742884	-3.64662339275458	0.514832088563275	-3.64662339275458	-0.167393008260732	-2.92745099013055	-2.11168959218035	-2.71069927115435	-1.65194474535206	-0.71646289507522	-1.13384893659008	-1.5765374754558	-1.49048424923986	-0.186899527505319	-1.19109794755728	0.675196773589318	0.283615906866394	0.443930429162426	-1.73678444559041	-2.74697205427694	-3.64662339275458	-3.0319947857178	-1.30840755261138	-0.726164783447116	-1.893870360758	-1.25748798105937	-0.274765593513329	-1.20817276929027	-2.1268983048	-3.05684729125597	-3.64662339275458	-2.5499933728182	-2.51862785437874	-1.25247522488467	-2.05551280041521	-2.98023790419243	-2.9800838618407	-3.02976665212251	-1.23009501171148	-0.231404684237543	-0.799520441767576	-1.10895776867537	-2.70172481803399	0.174035974488448	-1.51293457510607	-1.9296841227676	0.206457597777461	-1.72156117148116	-0.634777527224267	-2.37048321318213	-3.64662339275458	-2.8864602710261	-2.36145654812478	-1.85664479193386	-1.41299259252881	-3.0624219010022	-1.54449304724919	-0.286132938588919	-1.77072129131175	-1.07582036074111	-2.15339473947797	-2.24753572801409	-3.64662339275458	-3.64662339275459	-3.64662339275459	-2.13215678908353	-3.64662339275458	-3.64662339275458	-0.898439660019686	-2.52992279023461	-0.274010561188249	0.0962135298068512	-0.734843712378284	0.203799738928563	-1.85400491938003	-3.01652203814399	-2.45782678288534	-3.64662339275458	-2.22949282996371	-1.88696848427225	-3.64662339275459	-1.24365032724544	-3.08432607913479	-3.64662339275458	-1.89648762022964	-3.64662339275458	-2.53988074943608	-1.31753187417431	-2.8512085363291	-2.26752561806818	-3.64662339275458	-2.34656351328423	-3.64662339275458	-2.53919668443188	-1.98237563974673	-3.64662339275458	-0.811482325654786	-1.63374278173044	0.0308056958870144	-3.64662339275459	-0.908691878037518	-0.906183736376114	-3.64662339275458	0.19523899052538	-0.813636365349868	-1.0017488192743	-1.01214780559708	-0.934044614901594	-1.0418679271227	-1.93314350421308	-0.982924084394398	-1.03780383956606	-0.552880468195678	-1.78040902420662	-3.64662339275458	-3.64662339275458	-1.82823058068443	-2.43762902241211	-3.64662339275458	-3.64662339275458	-2.88505961409746	-1.21423877375074	-1.76537521531233	-2.18592746960362	-3.30576985882486	-1.58786070167427	-3.64662339275458	-3.64662339275458	-1.90867679650323	-3.64662339275459	-1.76432745831708	-2.06565006893601	-1.72609527176437	-2.70372088870455	-3.64662339275458	-3.64662339275458	-1.96834807960217	-0.0752396614922873	-1.64348191914178	-3.26179894189299	-3.64662339275459	-1.51185104762166	-3.64662339275458	-2.71714892217287	-2.78613537421741	-1.40457582998983	-3.64662339275458	-2.02254772500488	-3.64662339275458	-3.64662339275458	-3.64662339275458	-3.64662339275458	-3.64662339275458	-2.08468490650041	-2.4377948631708	-3.64662339275458	-3.64662339275458	-1.63744382752135	-3.05439133683954	-1.87104805642968	-3.64662339275458	-3.64662339275458	-3.64662339275458	-3.64662339275458	-3.64662339275458	-3.64662339275458	-3.64662339275458	-1.50394371759725	-3.64662339275458	-3.04264416895832	-3.64662339275458	-3.64662339275458	-3.64662339275458	-3.64662339275458	-3.64662339275459	-2.35592808214348	-3.05624864804077	-0.549851342747998	-1.1866464572649	-3.64662339275458	-3.64662339275458	-2.37464950931666	-1.61243029798796	-2.84027730184303	-2.24564175015866	-2.38911818461886	-3.64662339275458	-0.575584031654191	-1.93861219403304	-2.88247209104659	-3.64662339275458	-1.98181581439578	-2.9879742734423	-3.64662339275458	-3.64662339275458	-2.90638027494056	-3.64662339275458	-1.32842592283933	-0.73542059258595	-1.45039133260062	-2.52841883453874	-0.644546507370629	-0.761899818835078	-3.64662339275458	-3.64662339275458	-3.64662339275458	-3.64662339275458	-2.94521109545046	-2.17523076975251	-1.44560492778246	-2.47825001279529	-2.21501391499565	-1.018962240985	-2.0885186900166	-3.64662339275458	-3.64662339275458	-3.64662339275458	-2.99862410619617	-3.64662339275458	-1.64794161776462	-3.64662339275458	-3.64662339275458	-3.64662339275458	-3.64662339275458	-3.64662339275458	-3.64662339275459	-3.04161556825182	-3.64662339275458	-3.64662339275458	-3.64662339275458	-3.64662339275458	-1.44538181385598	-3.64662339275458	-3.64662339275458	-3.64662339275458	-3.64662339275458	-3.64662339275458	-3.64662339275458	-3.64662339275458	-3.64662339275458	-3.04196319535241	-0.318202507611551	-2.9199084500763	-2.17936064162761	-2.11249381414803	-2.55307464063721	-3.64662339275458	-0.48311409849874	-2.38847000904911	-2.98775907571381	-1.47409662891783	-3.64662339275459	-1.35444528700262	-2.91336739093507	-0.627421037697381	-3.64662339275458	-3.04814365362271	-3.64662339275458	-3.00564447809707	-3.64662339275458	-2.68688865996243	-3.64662339275458	-1.17114416567035	-3.64662339275458	-2.96010948727577	-3.64662339275458	-2.51773878719276	-3.64662339275458	-3.64662339275458	-3.64662339275458	-3.08505449716851	0.181320304451436	-0.29861892567306	-3.64662339275458	-3.64662339275458	-2.96822736345976	-0.426459462621341	-3.64662339275458	-0.235857088436943	-3.64662339275458	-1.62809001650961	-3.64662339275458	-3.64662339275458	-3.64662339275458	-3.64662339275458	-3.64662339275458	-2.77065239542916	-3.64662339275458	-3.64662339275458	-3.64662339275458	-3.64662339275458	-1.69325047410923	-3.64662339275458	-3.64662339275458	-3.64662339275458	-1.29268663619575	-3.64662339275458	-2.74402409944719	-3.64662339275458	-2.71484502667804	-3.64662339275458	-3.64662339275458	-3.64662339275458	-2.52500237655587	-3.64662339275458	-3.64662339275458	-3.64662339275459	-3.64662339275458	-3.64662339275458	-3.64662339275458	-3.64662339275459	-3.64662339275458	-3.64662339275458	-2.93254802777818	-2.66010614870859	-3.64662339275458	-3.64662339275458	-3.64662339275458	-3.64662339275458	-2.91172470513492	-2.65339250955269	-3.64662339275458	-3.64662339275458	-3.64662339275458	-3.64662339275458	-2.96701211277096	-3.64662339275458	-3.64662339275458	-3.64662339275458	-1.90012669814948	-3.64662339275458	-3.64662339275458	-3.64662339275458	-1.48898748558454	-3.64662339275458	-0.724522897771036	-1.54434298523116	0.422472654035373	-1.41794008177034	-0.68013711379649	-3.64662339275458	-0.492557365625097	0.725068074903709
GREM1	ENSG00000166923	2.68298567551856	6.52697142866421	27.5203396380762	1.5545107568687e-07	9.99290104705999e-07	2.36984693759745	6.83852219501688	4.36858178561822	5.14615352302651	3.86181306443893	4.61266595385343	6.00583181601468	2.70371178057173	6.27310836721805	5.18938120063212	7.44537836912403	4.68899683116405	6.58738980308641	5.94762299593908	1.63748680061845	2.65223395803958	3.39312811641926	5.06806760497049	3.56022875619366	2.85327004133113	7.08793202558402	4.90557764163681	3.75525605292553	4.88353429782382	5.58647158188435	1.69247118362942	4.82276643246283	4.02308459489245	4.54712812112167	5.05314972544813	2.44669291174146	4.84573837099335	7.54071526751753	4.86658409695678	5.08362826613197	3.64094317919878	7.98215678846614	2.34800632801833	2.30251974565193	5.76593180285911	2.95900592001416	4.00146969918207	5.7637768695898	5.36417175214529	6.52265875878013	5.76146680690042	4.71372024939566	5.10108067461158	4.40026723840553	4.23780721405655	5.94264749620663	4.79717601244952	2.61427375027024	2.68909376930619	4.78191771771525	2.86522300257223	4.77711830760943	5.991645966711	7.06155894705519	6.54609627309078	4.57207292139609	5.51991980037439	2.99190528212051	5.72590073101096	4.989807637648	4.43538053467492	3.8089747497821	6.55947566241502	6.56794142003272	6.75627228320557	4.60892048559972	4.84364052539663	3.18911663319394	6.63398174746594	4.72046934787992	4.49728632698749	5.14984867408576	5.5503712542071	7.08748998331463	4.14359928642674	4.59527152127475	3.40952026279041	5.46873959167215	4.56006161161066	4.97185958750778	4.34969230952949	6.56790393318077	2.72289945507413	3.75976693409684	3.07120626906764	2.09854419208768	-0.769235201139865	2.1405585255421	6.80939497041538	4.97730283844648	1.95225606813395	4.3083798702433	3.19306469871508	4.72039402560064	4.07752254217356	2.97090252220154	2.71665681133148	3.21150038590929	7.18714086460881	3.11230513204344	3.95909641990415	6.25344106765198	4.2161483228049	5.26273837234567	5.12206662688582	8.38002592578843	7.03629400446414	3.77592014992517	4.62756807323066	4.76744049017861	4.46820653167914	5.31452212192039	3.6716938186572	5.41615868201299	5.8185735497083	3.32055175893463	5.7387364964774	3.40526554722029	6.38812419255744	3.58957943100632	5.39819101956424	3.21525631673044	7.05353251987126	6.76724364570759	4.68342738384704	5.67189282660446	4.03772615672717	3.90031915554049	6.91848729335545	6.86361942799616	6.99871651656785	7.58982178030082	3.20807035749399	3.00372257049617	4.22464765476123	5.20312554691676	4.85061888863691	5.42108373874709	5.4828460658762	4.47798417085897	5.84543180238702	3.39116999973651	1.73454380223439	5.1147410134092	7.87565131828798	4.41063784778582	4.34761633210374	4.7721925355802	2.71645356155274	3.85583122576901	3.13174633668996	4.1793246980751	2.9814519261678	6.50389844083354	3.51391790483762	3.11642152380872	2.14666889878389	3.61441633581687	4.58042770054519	4.96156177048656	3.23649870727303	2.86887880302882	4.69288798191853	1.92500766243297	4.89230259260296	5.55026802159001	4.15335397913888	3.63315204068759	3.99219142783392	8.87286926057994	6.44573122976086	3.99683785593308	8.97852202230176	7.76087998557778	9.0323321782978	7.17280945287783	9.3229096102418	8.6925033571066	6.97479594849259	8.31659325070552	5.64416806834642	7.14530800628821	7.32577817032655	7.64220371173385	8.86523044640568	8.46336854994145	4.14384896373302	9.37399531901751	7.95898125489548	8.50823801111958	9.2890173505155	9.52367095813317	9.01878293908183	9.59409556485679	6.72272638626095	9.64537261821366	8.42844030296919	8.99116424536189	7.86565201604782	5.68244887075155	5.56836107668927	3.46462120452055	2.64430379403079	3.09644463532378	4.5810301038095	6.69615137358582	4.06901976328823	7.05478316058275	8.12520356802502	4.38763476069324	4.54292776933215	4.26351631068739	5.40816299509449	5.75290739935832	5.31678675756075	6.71436499147902	3.50462499738293	4.56283591150557	5.76604063236002	4.37979083295545	4.47675524015572	4.33971934483079	2.95333189731766	5.50549289114111	4.01057002586985	4.73945939538408	3.44890180703177	3.05810407648678	4.8132025407112	2.95950432998875	5.64395012352586	6.070199040169	3.52177868903735	4.86890725512966	5.10863299813055	4.24183360671738	6.55805176163984	5.70792642456116	5.31874606421729	4.64529999685062	2.46904881796321	6.35513833176821	6.64283758824523	7.02765636740581	0.587541403244496	7.80072873524566	8.2043622463519	3.79766168404003	8.63124693494434	7.83417042677355	-3.64662339275458	-3.64662339275458	4.32447903532826	2.90285783215299	-1.69407788224844	2.58692996763305	-3.64662339275458	2.21559555415482	5.69329918521379	2.2310762085857	8.0788299676056	5.53514231805697	6.11897156277885	3.75208270284429	6.57990462262542	5.95186204071707	8.38171111430232	6.59260755865414	4.43147811312394	4.1159008093106	6.31367418085472	-0.765500703575771	5.60440558292024	5.87098148226912	2.02647205980646	2.90387923784394	6.22016454048683	5.58885624278464	4.28517106655742	3.71554911051995	6.2224708774855	6.47053333857734	1.66600700705771	3.99175779632503	4.84864501367968	2.46059411761758	4.96443664634319	5.67670618855807	4.30222914283216	7.57344670808295	7.5865451180977	6.12746625342743	3.88602844662201	2.92521250170546	3.49738797388188	9.06475634402496	7.46686798386837	0.0546140385766296	7.02536853982888	6.96325019377951	3.48995194627096	-3.64662339275458	6.17543770189913	8.74119043316055	5.65921341221753	7.77047752358531	8.11252140650542	3.91517597013058	3.27053803327443	3.09881902757413	4.62004284493993	7.26330390831041	3.46793582822785	4.69534477666186	3.0814004499667	7.4699934866221	7.35393508229563	9.78572562466633	7.61924019324788	7.7979214823594	4.48939075297051	2.77734183444435	3.27751914065779	9.23262618262073	5.86301511444576	5.69136484755471	8.67889493186732	3.27918059075676	4.76585066344888	7.97754564506143	6.53717156339543	4.94228245111347	5.09506774358792	6.89945995570194	9.07811283802361	10.8366552657943	7.341712166413	1.68342521935694	8.15397086802862	7.00907162393123	8.00636507063333	5.00046411813544	3.64823151075795	8.32709947764694	1.31184951797603	7.38476360985651	7.49806220260152	6.18433967946946	4.34190798774005	5.92318492838921	5.0067460150508	5.02544881516019	8.41452812573568	-3.64662339275458	5.55209503058416	5.45132790810191	6.97788709317953	6.87499701417458	5.78108341147336	2.43707804384403	2.82850561447044	0.697697851259739	4.38352881230627	4.02560791147775	3.66276402550927
FST	ENSG00000134363	-1.82246510904957	1.40935326854502	27.5163566661	1.55771534955104e-07	1.00091924762675e-06	2.83849129698759	1.50482592203176	0.939738716982986	1.54957740850788	2.09449951794429	1.25427990733827	1.75767046192708	0.147495795469528	1.48636523173914	2.24767685856219	0.383892493339871	3.16497759874657	0.841638722844559	2.85856011157335	0.623139202884069	2.6148249892793	2.14396685173501	1.17635484860569	1.74077026283544	0.278378821834462	2.63301340483679	2.56236700280086	0.250034232309389	4.05073284843357	1.11883608480506	1.27591261818565	2.81385588601575	1.62233905626275	0.599011842810115	1.77264581444583	2.85643816669944	2.57451881872897	1.06505094690669	1.18714687414424	1.13370534932285	0.668561001013868	1.95857618048246	1.17084420442047	-0.759442538931582	1.35854481973365	2.64413177744945	1.26762232004433	2.5882932027176	0.546926009932294	1.50958912583016	1.86668663107608	0.7689969641863	0.805856283861339	1.24493403244823	1.88332233334656	1.32271502854199	2.14805859573449	1.2040041332988	0.482971622184371	-0.775739393903066	0.605185504879913	2.22550354815694	1.73129256965723	1.62285892625864	1.72174884007692	1.34708860039942	1.36230195041581	3.54910551923395	0.660248162926424	0.571111581565615	1.16059107998184	1.44400816373851	1.17934712776124	1.70718837082543	2.63469362844753	0.58027818586637	0.729497229901506	0.288472314125442	1.15565621636839	-0.0389818990017826	-0.0626843687993946	0.879412416322125	0.945494024060791	-0.658062098581655	1.40193043896584	0.884625719598923	-2.1348615659309	0.209231019552302	1.29076155347935	1.74764498950865	1.7815655644746	2.8737710933557	1.37410859455605	2.04708021543593	1.82383142465988	1.02942524663039	1.89239066700907	0.871395216510436	0.919121427069681	-0.678213676350052	-0.224147789153746	1.7013668141954	1.52069060025323	0.434635371345975	1.55853556328655	0.30740316170549	0.809372131764659	1.36314486288497	0.861401263016271	3.62594740949525	0.140752663256186	-0.123167672442626	2.33411174860389	0.658181385038992	1.51498876365958	1.41046910675727	1.42470384109498	1.47726872688966	2.24227134142822	1.18643888386823	2.31732756579156	1.46700159870225	0.716565347661888	1.77701783936074	1.24277569205824	-0.55831817027038	0.650388814344508	1.89973055401536	1.7674443730644	1.51979216254218	1.0608452275033	-0.453296707764399	3.21737528761351	1.78983295170614	0.0317026536443997	2.60189832978511	1.72235690932372	1.61288769999494	1.67787045289914	1.94484190630585	1.19760261496489	2.49344004110461	1.05834930296337	1.27582427298693	3.1417871594844	2.38803741480694	1.12181566931151	1.63221827348415	2.5309831554158	0.812036195517715	0.342329268429512	0.48438512886986	2.73528770472549	2.54951509945565	1.47915981736726	1.39969684394323	1.31292146377327	2.89355770504014	2.17703236952915	0.00149142229363269	0.939681978087775	1.4236887984296	2.08780700960374	1.34757619669197	1.44208846169483	0.018272539355452	2.21199199846503	1.14971033161525	1.37285690680901	2.8962852424484	2.41711589107223	1.64662245570481	1.41796127737526	-0.246308737622115	0.81482721962524	1.24309834043976	2.40918124582303	-0.144405627412089	0.574135822407289	1.7200703629655	2.47170594091279	0.411728937596892	2.12658248270735	2.66166493480808	1.51870090245193	0.843788348029952	1.12050027029712	2.61226639337547	-0.391965988168311	1.04319934143327	1.9444784161182	1.44084891269229	0.955115669948392	2.05327647431877	1.48157754752856	-0.0573159974936536	0.431377526051523	2.19003254505686	2.24146462378288	1.87359662197088	2.54145534164442	1.18904087768404	1.6425645623869	1.47041492923016	0.849836577684475	2.12190550047533	1.45213981275318	1.58771071886064	2.76167871751597	1.25286446345944	1.48330705683977	0.386638293190072	-0.343513453477173	0.133083587909855	0.700305040221535	1.94352745497948	-0.00442037565777991	3.46185631528793	3.85430540320845	0.335920425233045	0.823237346844162	0.809599120333562	0.727067414480971	1.72911071371177	0.192115351949077	1.4184985179411	-0.799713695540633	0.884763768848155	-1.72693510520118	1.3424034525424	1.53214045092923	0.845027847769156	0.56761782544286	1.66927106884436	0.951534591495482	-0.28691832678647	-0.112193608310656	-1.35429110773624	-0.477751284461771	-0.667136813091007	1.01041948666754	1.56206484600957	0.361983177683755	-0.583858536517592	0.0634622214790094	-0.0592845590330686	1.81239754594515	-0.00654580967002713	1.45530301421797	1.1126233020527	-0.206053717350236	-0.00438439318438589	1.60006372518749	0.00340400760745836	1.11548233552274	-1.30589942167787	-2.47779985169952	1.04820632568841	1.45532783591525	-1.12126909329244	-0.896274204263741	-1.94684198622988	1.05339047151404	0.752070193297216	0.346775318487285	0.674821405056123	-0.646342693613575	0.596427395385305	-0.52099551790809	0.456327822739527	2.97719115140708	-0.747213482510573	0.452607603226008	0.988329260966975	-0.210594939085583	2.40439655636925	2.41711124719531	2.27305307706685	1.243414626765	1.63742389772704	0.977605967557	0.682621945920367	-1.083130454934	1.73546184522364	-0.31102335614939	-0.195636503155228	0.562410912818941	1.64521497889133	0.78398357175598	0.719568003625416	1.03218225999735	0.13775460856089	-0.0777460119145029	0.305229659321838	0.798325722067811	-0.15853403567809	1.05298303295546	1.11802836620392	0.0828849900701323	2.9749143467122	2.14014715179576	2.36560479204235	1.35029704023794	0.238481732957972	1.29390683451364	-0.359031300610126	-1.99693478222693	-0.838527722395039	2.49805539773243	2.05663563392083	2.80204012533432	-0.0848159665682195	0.719221698985625	0.301123948282529	-0.360911053105208	0.458218492694339	-0.988643666314923	0.562525720312523	0.318398968767654	1.35998794586533	0.781462571986517	0.904911224359266	-0.783211346154971	-0.00378827868547882	-0.783155072755096	-2.37541090123058	-1.2609196360637	0.660696323061188	1.43964670334163	-1.11508697117321	2.20063157330869	0.351195527289224	-1.8874583600756	0.562382848079538	-0.91291364256051	0.32596957198485	0.622273739579756	0.345922991123751	0.188350758687815	-2.9679974212275	-0.0818925082016461	1.14414665582168	-0.204161955786812	0.13322496527131	1.77402699987192	0.644133772135201	2.20939041427269	1.26890496198511	-0.881894943227106	1.09470365894089	0.487908487092869	-0.282061004564544	-0.571127567074259	-0.0150600592267338	-0.883864502525102	-0.695938746624385	-2.45414219609259	0.410342559071322	0.818115713678182	0.31173850159977	2.12607527026453	-0.53306620351561	-0.882293077794917	-0.281090653693585	0.383735169956507	0.245507677963572	-1.88167701957859	2.34895629046364	1.59995967646326	2.02539636494406	1.06941809391553	1.76160747063125	1.97340494640629	2.29000897981876	-2.40859970547851
RNU7.127P	ENSG00000238812	1.21536106941616	-0.77877331968088	27.5144335313391	1.55926502158506e-07	1.00169948665647e-06	-0.548716007068186	-0.427712755525939	-0.284351790706967	-0.535293632378995	-0.497187391669419	-0.622656588069492	-0.766612736719082	-1.05280901463726	-0.246365846881133	-0.855457447156577	-0.254656209612241	-0.785081743049127	-0.579262923178235	-0.475322645431942	-0.876964589471969	-1.31592471975778	-1.18650536716549	-1.11596536861528	-1.78429928244334	-0.447147595330078	-1.09558367751116	-0.399115783896582	-1.15314836983357	-2.14481154489329	-0.730214539911088	-0.587999178180735	-0.60129798238161	-0.138461125418878	0.00322619776757835	0.00408251439620206	-0.250075943860467	-0.900203292169494	-0.516541120312554	-1.12447261822963	-0.18139689150719	-2.65016877940377	-3.64662339275458	0.320961689728838	-1.5765374754558	0.0648952611099856	-1.58224845358796	-2.56168686751475	-0.926827676332058	-2.63406818338227	-0.432983181400823	-0.942782264831281	-0.31191810286403	-0.00371002297395916	-0.988608978153346	-1.15187312461877	-0.726164783447116	-0.626915942634814	-0.599453970941197	-0.52531511817181	-0.443473574958149	-0.112844572825856	-0.54645351206824	-0.401737269549184	-0.481544403614998	-0.938974769996342	-0.661654449072334	-0.468506744356163	-0.994980318377779	-1.46916254589263	-0.393165637511442	-0.445679505616248	-0.924754911870594	-0.699549217642563	-0.69632630970572	-0.225324378649478	-0.122589385369589	-0.79621759296113	-0.475762822377312	-2.90458115223276	-1.72156117148116	-1.90017333769639	-2.37048321318213	-1.78181001155235	-3.64662339275458	-2.36145654812478	-1.08195372356018	-0.934084420339901	-1.06356416765805	-1.78476994293686	-2.91352332049065	-2.42310493599092	-2.48612257926885	-1.43549722482739	-1.97617732571498	-0.354856073273952	-1.62141191628992	-2.2753173741182	-1.9558406183313	-1.26257751894122	-2.66459019582266	-1.16766037751316	-2.18574606677738	-2.12481239876197	-3.64662339275458	-3.64662339275458	-1.5687593643506	-2.48814704061107	-1.07881915077227	-0.759463576840654	-2.19981001044151	-1.52857052809721	-2.67984707948729	0.456469075073934	-0.0954397322688367	-0.0662089821012843	0.315311757330958	-1.12864115406269	0.0644568982221422	-0.559444779959245	-1.13674947710999	-0.648793466838163	0.571508511668976	0.572330297027128	-0.431429013354014	0.173654186448129	0.129555280553541	-0.248036694189096	-0.617538104229088	-0.567499618879266	-1.17314588094489	-0.221282828424482	-1.05838300635333	-0.0826470030115588	-0.656472563152911	-1.14853258729417	-0.707500331663155	-1.16271493789835	-0.412879273443994	-0.737451904566689	-1.27752211397168	-1.91961707244205	-1.50281737752679	-1.77152008841943	-1.03780383956606	-0.833167439483265	-1.41272137187022	-0.0427543587360531	0.277822854398975	-0.655864141158322	-0.0437393006654902	-0.434750323807325	-0.262499121755602	-0.719559656092143	-0.0919980072012392	-0.035010210558913	-0.152960475715092	-0.205576914123276	-0.82103799602456	-0.516188709846431	-0.357066846271423	-0.0603763815855815	-0.799897684665302	-0.78491344556613	-0.482019748824685	-0.61752166043851	-0.208483955577519	0.144522125506945	-0.470927265095306	-0.499519547809787	-0.403545167727064	-0.236838411831041	-1.01507315142279	0.101133054307561	0.443670110817816	-0.315347528194439	-0.116370613482929	-0.586425266431582	-0.382197841127521	-1.83072321951251	-2.3906408949919	-1.87405901149334	-2.98668483970543	-2.65077005157596	-2.42863337924506	-1.42253826057493	-3.64662339275459	-2.4377948631708	0.0212151982092491	-2.87091125518154	-0.403031925224908	-1.30730951435744	-1.87104805642968	-2.12936922861528	-3.64662339275458	-2.40847834512357	-1.64306750637456	-1.61972944361046	-1.64132742127158	-2.42106341622799	-0.590108671566938	-2.33912952179805	-1.79882092616023	-2.19670255750086	-2.23281006093188	-1.19179322995575	-1.65641440687501	-3.64662339275459	-1.68577117805358	-1.17394324403685	-1.29021962201989	-1.64612351110136	-1.54421703224693	-1.82515696153967	-2.37464950931666	-3.64662339275458	-1.94781367574356	-2.78236311490254	-1.7276117528384	-1.28646511431912	-1.52052371559753	-1.63842274545571	-1.72310054986673	-2.10589475576295	-0.0793739010480919	-1.1537882308115	-3.07641355731228	-1.9629949204001	-2.41955107093415	-2.02015632136656	-1.70254476396014	-1.55535499665033	-1.45039133260062	-2.52841883453874	-0.155076379104541	-2.1916373625265	-2.95269069724086	-1.06597202753788	-2.08628171225896	-1.41725780364114	-1.2183011630099	-2.52101888326714	-0.8902701760946	-2.18896922508057	-3.64662339275458	-1.92314100720722	-0.313899042456682	-0.417930315766873	-0.162078057638	-0.153583985282194	0.524087500662297	-0.857045919713276	-2.06283258810264	-0.764238634099906	-2.53869560828734	-1.12258582845365	-2.31057548325748	-2.94694613453639	-2.99964190703727	0.731715241612547	-0.0769523233202576	-1.49694784758291	-0.693255329627014	-0.712384356770122	-3.64662339275458	-2.20177552517908	-0.772593629126421	-1.00249773075595	-1.19140251993709	-1.7167828969101	-2.13589345266667	-2.4858957718687	-1.46892969052625	-0.201454155382679	-0.441414880422939	-0.861324035720162	-0.74521599934327	-0.256962660541979	-0.682428358252397	-0.475801963554552	-1.42200380100857	-0.317885970596816	-0.8835533475328	-0.210629051822461	0.240676257770296	-0.740390110045086	-0.195636503155228	0.116178595424327	-0.401250257800707	0.145503660825195	-0.979466378454676	-1.19373935464887	-0.01914140366922	-0.810256961231674	-0.910219886579163	-0.722739798560668	-1.10815078903453	-0.489245085367054	-1.22334295235946	-0.310406297408495	-0.909679932684499	-0.637406397346238	0.142107733653964	-1.24530424505259	-0.471014231661856	-0.642692284333484	-0.753741268662017	-1.10815154178309	0.119711998753956	-1.81487988823714	-1.72058824458237	-2.33492945779451	-0.0848159665682195	-0.65107502997846	0.568124186315787	-0.197848983828404	-0.619873491136288	0.479821460761156	-0.688210630426813	-1.52860544839179	-0.33932058506812	-0.825966067592096	-0.98734342789812	-0.0634229770020874	-0.297127193336129	-0.226843333292445	-0.401453318882695	-0.00617155472625875	-0.865361607299453	-0.616675000587369	-0.57792433441373	-0.648094719524443	-1.06359946687499	-0.422031167551311	-0.7970957899398	-1.33740444151167	-0.745993678856414	-0.260608178101541	-0.925451735592955	0.388463516681738	-1.10934800851239	-0.835507188222855	-1.08231112592223	-0.51023767541961	-0.447002325263973	-0.88418673512174	-0.425425343589279	0.372334566777197	-1.11464760318944	-0.256410817788634	-1.07338845606722	-0.162085835711295	-1.14838168047083	-1.65678901557388	0.0958917316303639	0.132766982170737	-0.695938746624385	-0.753790729429209	-1.44177878404505	-0.902981260114011	-0.718484057603051	-0.632720166460397	-0.039200532762843	0.213355356343772	0.183787663443513	-0.211293104404855	-0.490751647114724	-0.61173139827377	-0.244697384753768	-1.12110061274552	-0.582032206288819	-1.12544550472178	-0.232971316412503	-1.32035039361454	0.33664529720654	-2.89869815524592
DLX5	ENSG00000105880	-3.35186272802711	1.52689023630015	27.5064220679205	1.56573734285404e-07	1.00564110713288e-06	-1.56230250692279	0.975952010219601	-1.01463247029373	-1.32387576656329	1.16039342296035	-0.252656245691416	1.6682720889488	4.85759612000916	0.750610767944844	-0.708878665761815	0.0598471913821212	-0.207055899451351	1.3818920547898	-1.18023319503628	0.515599822888728	-0.177229328573743	-0.953423272546987	1.29326338666602	-0.173564466517511	0.933612291083004	0.264265782302671	-0.123489933957323	-1.72869659515334	-1.74051311366641	-1.65490239383237	-1.3398129143652	0.208786242726584	0.244523424835519	0.497934968069077	0.149691590679967	-0.696594430279732	-1.38148674301533	1.23281016716428	-0.0159257724901111	0.782664704458142	-0.483007337142711	0.853650261592151	-0.418836945643107	-1.5765374754558	-1.69019357608679	-0.85785255376327	0.0904255487731218	0.548894710215079	0.464382767788043	-0.0166006986310332	-0.0579763930924479	2.47887061103498	4.28966289372248	4.61523804909163	0.00767101269727484	-1.17437944988979	1.8402580161943	2.04996029628883	-0.436874892163171	1.96793943904657	-0.276902833711612	3.08187861124447	1.87137109492472	-1.3290559757843	1.60688161237694	-0.567814430089635	0.947168772788488	5.87701463564434	4.63992707001605	0.0244058995446754	-1.51745273417269	-2.30946759678928	-1.1492269135235	1.2290718744089	-0.576160496041877	0.678048349100729	1.43037816493517	-0.386946575841949	0.561744502114164	-2.12807742322983	0.0288082658988441	-1.06728508252826	0.370647995411382	0.179158182077074	-0.00313440355800073	0.0856987977574398	-2.95313104367726	-0.741712256047137	1.2594097705718	-0.847564451519879	-1.14250051572761	-0.684180677192057	-0.710094633724166	-1.08296676572698	1.84412506776528	5.48449040813292	4.78986802036219	-0.851234245723037	4.82913558044366	0.363828060320349	-0.898439660019686	-0.87209485696868	-2.12481239876197	-0.632502123517079	-0.328667182951886	-0.858634266295138	-1.23716335488317	-0.00263469938608425	-0.330857784123357	4.30823124451657	0.453390175699846	-0.314996919670809	2.56588723021101	0.771051497356165	0.332961082097527	0.315311757330958	-0.908208905433222	0.251649893741762	0.300094074148764	0.134261940223622	3.68088500855087	0.0839912421920187	6.29099358818277	0.126745895098161	1.35450370099301	1.84122234328806	2.5859670570871	5.25970697080968	-1.21822715406827	-1.63374278173044	1.24657141787131	-0.268029967775943	-0.607870482758716	0.249759024177223	5.20959609753961	-1.06115909939065	0.335525186990354	0.743409383882	-0.13326063375317	0.0319230403006689	0.704395311413522	-1.17179327520264	0.299050384399257	-2.46074993599233	-0.247866747903026	-0.486793961322177	3.26577970875094	-0.691660964827291	-0.655864141158322	0.0321110452121651	0.391547977965109	0.532169053349927	-1.27591131056943	0.322342543569015	-1.15197987616948	0.525177599319073	0.816341632639847	-1.15409022301306	5.92649311466759	-0.998878394321502	-1.42312989245707	0.466001832730045	-1.04380708735915	0.222266872742934	-0.247358789368768	-0.689784708114315	6.24381314708598	4.62368072329285	0.116151352377358	-0.76866498196936	-0.157382808104708	1.54167086718318	0.861710987514097	-3.25889208321221	0.71657635589842	-0.832986399181996	0.597072530740944	0.422360854690308	2.19378186806209	-0.321246606609464	2.04682873276066	2.67317668069646	0.59343716369778	1.94077014314753	-1.42253826057493	3.30766231467813	-1.34372065579753	-0.869516356188823	3.01724670202158	-1.43541217670814	2.7411374284321	-0.699535220451261	0.115894099417676	1.65627625160595	-1.30268946793988	2.90495969924561	3.44414186810239	0.0180873619700529	-0.0170421516338806	-0.356269202626736	-0.784821543995289	0.105875941504888	0.0674587975982769	-0.491858221761517	3.61193661953111	1.38509900921734	0.659344365003889	-0.692400345780384	1.70900557239874	-1.74077892878106	-0.945619718093322	0.480287750744465	-0.343513453477173	-0.199781962496139	-1.61243029798796	0.760523417287816	-1.54846523151585	0.251410286225916	-0.181907777866685	-0.575584031654191	-0.0218783289924193	0.44613575873123	0.260495116626215	-2.355525330346	1.1707122279324	3.06396616173982	-2.42789852343752	-1.52484983981769	-2.38858302030095	-0.0153237230171256	0.519961315829133	0.725315104634217	-1.13995390975706	-0.970021810253829	-0.129444170650505	-1.61507428882696	-1.40277979148362	-2.92437981286526	-2.13837799691695	-0.667136813091007	-0.0344678402832302	0.896119834821139	-1.40090131467741	0.102712260052955	-0.890493768701389	0.70717090243619	-0.255578630581754	-0.764817000817342	1.83240766586357	-1.33368086017255	-1.16119920385319	-1.47806546260996	-1.19730612234637	-1.31212536702453	-0.623750708403209	-0.719381595719785	-2.47779985169952	-1.70948902191722	-0.423850968586704	-0.6839030501553	-0.896274204263741	-3.64662339275458	1.97989926951944	0.457241146845767	-0.893631414145776	-0.890551054996929	-2.18698762387131	-0.412820422788908	-0.642063250595991	0.56832876658962	1.60399894572697	-0.536263947709613	-0.134091677349709	-0.441414880422939	-0.499577340048474	0.704909345664071	0.83438713108864	0.105463003882499	-0.0670783568538289	-0.48311409849874	-0.130708619795757	-0.371230507235405	-1.26541003296315	-0.232707129967237	-1.55974051792815	0.690317899060778	-0.00497921967747769	-1.11760284815238	-1.29246420316565	-0.42552520666195	0.676685739093508	-2.87268346740879	-1.25367816246479	-0.178110794694405	0.0152650097247475	0.18391325753827	0.427551304533234	-0.791803317998234	-2.07220213814253	2.18876986362123	0.606525441126833	0.142107733653964	0.607606771403212	1.00337072343516	-0.0210076330657071	-1.29888828381017	-3.02893487771614	0.0546140385766296	-2.4576939757595	-1.47666067674356	-1.65942747660875	-1.30938269522521	0.719221698985625	-2.94402873805194	-1.30057096925863	-2.36570072362498	-0.663870369020984	-0.914592409544949	-0.130540668073493	0.24509738067486	-2.3838421083812	-2.17549198198696	1.34721438117284	1.43018344644957	0.114157073730903	-1.01823266591355	0.0620329858193762	-2.97990920984766	1.93321018305081	-0.654680084079203	-0.339382529842409	-1.43545413831135	-1.8874583600756	0.517675049092911	-2.21607501595619	0.618412477111662	-2.11513140891699	-0.278767497857939	-1.40913059499275	-1.64551547263297	-1.10693874632685	-2.87930398381969	-0.427419243164578	-1.93547440033133	-1.45750913524394	0.0723627212180237	-0.211800374052819	-0.45566494911318	-1.58949756943048	0.147657581817698	-1.25509640523784	0.740767947018635	-0.957657778060822	-1.84880350742255	-1.31009713849188	-2.90408603461138	-1.57155748184847	-0.717061605323271	-0.0828036763033293	-1.78089754083266	1.04106105271925	-0.744081602559418	-1.22823262840161	-0.765379619461341	-1.6222856508905	0.338550851898035	-2.16173239569412	-0.843116691306129	0.650956551183598	0.17652698337369	0.423910745261799	-0.484356505718028	1.83209957046117	-1.85199850010769	-1.30285864040125
LHFPL2	ENSG00000145685	0.704703006125615	6.57235231945553	27.5039885355652	1.56770867739247e-07	1.00669076239526e-06	5.5171099318609	6.37770282917872	6.33978228478695	6.36753226433042	5.9228820466664	6.00640950724829	6.49976312791434	6.44952885303749	5.72980631348532	6.53354672978545	5.82583706597035	6.08596848556429	6.23576868032412	5.93522174602182	5.95912604241341	6.56066088309475	6.30367663589932	6.3780408393406	5.79815404273882	6.45254790059567	6.04186432049777	6.20543731121111	7.17219155380516	5.76126286686339	6.35496262386044	6.83303218363688	5.56610557558619	6.1670355213167	6.44899116633804	6.66637211241433	6.56549227112002	6.35400815849868	6.5512900584235	6.50655104211554	6.65853624774066	6.13255478743414	6.2100983242253	5.95738371913867	6.39873840595372	6.04860571609721	5.90374477372936	5.95292866655892	6.70218646638187	6.12654273248146	6.31605163300401	6.64896602285421	6.52580318799788	6.25246490969876	6.02075327192829	5.86524649148772	6.20505405960713	6.42774518216494	6.26767329402744	5.98388319490252	7.26985253186929	6.08685483876925	6.57355061654805	7.79205158977888	6.59432949531056	6.5412165790404	6.50641439880742	6.66921305840663	6.30587996934488	6.40059611397465	6.05423298358503	6.51026215778829	5.74495177000211	6.31696911952341	6.85201776451763	6.21048849839544	6.28684597117683	6.69062762871661	6.4739251227635	5.56650343034169	6.13837561793992	6.31866361771487	6.50271395028756	6.20066732637309	6.3099837881133	5.59659842313876	6.20322987003505	5.85515016640946	5.97589072641607	6.58354783908705	6.27985037353271	6.24053244565502	5.69669294897045	6.19995245245882	6.6502206583223	6.29948833902925	5.99761378716893	6.30580924710455	5.91850538844083	5.7736846598945	5.76228380465107	5.45665372406761	5.96251271004735	5.98958268315393	6.42612662079723	5.97865608544054	5.98558477648057	6.27358849588604	6.29920816530649	6.35526317179104	6.25002032457845	6.57198457734699	6.67421470142498	6.9038800542648	6.19112437583371	6.26806009619055	6.77252822853132	6.01418289302543	6.29739866982654	6.23875119132703	6.6349479161567	6.79705630008028	7.64707201472431	6.67484302616392	6.76074940700153	5.7964849670242	6.49942976257725	6.41342140121254	6.55270400405971	6.44544292586063	6.15268515871037	6.90846091635865	6.67965680760991	6.01223595328484	6.11166520534489	6.54275028529121	5.68564122465998	6.11367214986864	6.13999911220268	6.15504385844429	6.19394666716289	6.17192818868306	6.3858283366234	6.47379415144499	6.37504562188419	6.45785926317802	6.4855774769874	6.55292974769206	6.55082683108404	6.15587506885307	6.59938327834954	6.18168119506393	6.15991182317878	5.81631675653086	6.1472322209166	6.46139119001804	6.2964084614474	6.41635058929105	6.15654905155163	6.40098815287596	6.35517991383227	6.21534604648101	6.87517433347746	6.15244106489883	6.83790951737896	6.58029086827854	6.53536928825812	6.11781694309014	6.4068337741674	6.63699213330098	6.20610914579298	6.28918340695937	7.29692297545215	6.55469335481366	5.8716248408905	7.00414236769265	6.47639040189664	6.19411933377572	5.7075002161144	5.04829146693321	6.53011292622911	7.24550441745952	5.25355691084024	6.70482723586418	5.46202145077041	6.69259329668717	6.79141684959746	6.59597109676064	7.03408641026915	5.57145341596655	6.4072506943252	5.97867495792156	6.45774077976407	6.55216456100144	5.76297829105869	6.72547671249564	6.14764414278529	5.4238565802578	5.71163813439244	6.7285084410425	6.61232608620091	6.08269260712735	6.63545472339924	6.14080139249528	6.79418959801279	6.20835872079021	6.15410287847851	5.97324308854752	6.79333090093085	6.18010652730462	6.46463501020301	6.40184800215006	6.38456155939644	6.60459921894207	7.1586817022779	6.66700297217348	6.73148440285941	6.41786270244771	6.9439898478294	5.76194066657006	6.89626646905386	6.67575642895013	7.0068883194295	6.2451281050327	6.8227665131518	6.17295205629655	6.23870279857914	6.79828246526177	6.34406673517267	5.63829014302376	6.61265544814962	6.24419470658101	7.14995995847758	6.95353634970729	6.31273795155466	6.1869078502928	6.46859051503656	6.59761574076022	6.91839038273961	6.74756227846531	7.00628101490167	6.81229186198694	6.82219189585341	7.11545568404709	6.27475979726655	6.52422603470106	7.11085477996472	6.93754095862038	6.81766963459905	6.47673697494569	7.08348907083195	6.81678099612251	7.09013426806842	6.62360698047164	6.17893753349158	6.48733488078722	6.82957286523988	7.48694323256383	6.82012133130291	6.38561785047399	6.55556697090508	6.59935681617057	6.93056302192921	6.73164046099643	6.42942420961035	6.80647997963702	6.35708883076402	7.87321069487276	6.07445271706599	6.54395358576356	7.70027391408334	4.9570411189217	6.49166499114008	6.95515771340933	6.82113288889605	6.46077747006365	7.32813184378783	6.8994564540996	6.64510485979237	7.11711617788885	6.47356254733814	6.78130018608669	6.63320664398907	6.71975796322813	6.87474505492755	6.8439206314654	7.13008725234629	6.67131787361847	6.53330616435503	6.41519013265315	6.425782985551	6.83935603597484	6.39868659714924	7.03660982509097	7.04316642846159	7.45210865088503	7.0141524334314	6.79023730059422	6.06460309998046	7.13049762538568	7.72058329614761	6.522900418766	6.57411823599479	6.3106928906535	6.47629359300189	6.46960196323842	7.20469892614378	6.48960988941378	7.41114898943657	5.36139548421762	7.02089147236767	5.96406270991476	7.37318710124272	6.27022704528409	7.86626996659172	7.02923799898556	6.1204997655392	6.6228856048837	6.40678412588139	6.91278333728678	7.32189962698085	7.21743859299029	6.57973532094562	6.43531518230431	7.10884452055106	6.93903032753217	6.55388295008974	5.90452203242823	6.19943808650154	7.21731006209925	7.14137601741188	7.81354703258111	6.95678353806713	6.27774938469067	7.09441196583464	7.20641392203081	6.89190924474474	6.96507464587699	6.93332458179442	6.80101402948429	6.61765201656084	7.0300096636467	6.67319281743219	6.30648752080299	7.12753420149319	5.58115556588137	6.55798983178502	6.536369474022	7.32197628089436	6.24835171853655	6.86139274078754	6.81375236021829	7.08601748835532	7.46199348117524	7.9256809792819	6.10411092477735	7.04174396458167	7.22075025420306	6.43802525741335	6.62378648543115	6.49236807583528	7.07832949532592	6.85010778840468	6.83007772480562	7.68734194632351	7.18435237561535	6.95181690543596	7.2798769676197	6.07204029576059	6.41189033388524	5.98624549389337	5.97045899758812	6.35499511234596	6.40767663571837	6.16447252676959	6.8781217315254
LINC03062	ENSG00000237372	-2.5541808264087	2.3995489811875	27.5026228354548	1.56881608123178e-07	1.00718531990688e-06	0.628702126651086	1.9541099366001	4.16426157225305	2.89917882866437	2.22954889237741	3.0000679871121	1.81085599358406	-3.64662339275458	1.48636523173914	2.2743609485941	3.08405102599931	-0.24730060379467	3.38370185282272	2.46705803233813	0.742424020470882	1.3314147883249	-0.633064362639301	1.86786879928343	1.17293929994054	2.33558276766105	3.56182627213232	2.98226865546439	3.32054029764094	2.57713229624961	3.41065085700332	1.54442274917998	2.5642234577532	-0.138461125418878	2.6231180703767	1.71140768726601	1.34592041894148	1.83817514914764	2.63696972117738	3.41777010646069	3.31071803632715	1.80587045945336	3.16393270812597	1.08824348048448	1.93594404190399	2.24081110187989	0.179646010218386	3.83042714972798	3.65220230191039	-3.64662339275458	1.37821122885015	3.81146632677771	3.19126401487698	2.24828846852111	1.21888374381285	-2.9871203722049	3.16329641119043	0.67242242071511	-0.827996780722357	2.57673942066036	1.56268395393703	2.47169511810253	0.273705017856694	2.74539853858955	2.48022587458797	2.52596259170769	0.93108226360505	3.57684622855474	0.477586247077744	0.660248162926424	1.85427490930034	1.20943916689505	1.77038792344804	-0.282988326028869	2.34170531095145	1.68661339630819	2.69484999536689	2.85787145801394	3.29357990522425	5.04899880378346	0.957018905676017	2.66645268389246	4.40580160631435	-3.64662339275458	2.78504803533678	1.33788318534165	2.9784919000278	3.58566165396471	2.25802107080009	-2.43413397963325	3.46270428244783	-3.64662339275458	2.40808523732404	3.09330122766982	2.19171317863219	3.19487643265244	0.600122702622665	1.98766282957383	4.12574006868443	3.2565004597355	4.45689761899595	2.66346753108827	1.74217458694761	2.2364327677516	-0.632502123517079	-1.55484579397066	3.7083025953929	3.11097001352705	3.11285271011393	4.76590612750122	2.38546192645615	3.80240950908525	2.98724737072589	2.77645563744656	4.0682048168153	2.56132133188741	3.52037990598312	3.27888966815818	1.07595711626759	2.36342619077997	2.61644975616164	3.30572479715442	2.14612586827097	2.25402019441401	2.80097349987367	1.77171621101895	2.40290851487566	3.02104217897142	2.17739026294713	1.02831760114205	1.51979216254218	2.40050132430035	1.28199238408201	2.61616568334914	3.72116728407958	1.01557060899985	3.23933107938212	1.70442587529278	0.120034530132919	2.93943958158434	3.12580327423153	1.82701915177412	1.58112330316253	3.07579522654741	-1.19705194356603	1.91492979901941	2.56327074011762	2.1300692563424	3.27489952557571	2.47971974625149	3.6184810690909	3.36897218071309	3.44832778968739	1.77020400879216	3.66918339919314	2.83043726888112	3.61037844965776	1.97506297478806	3.34944367044639	1.21561200322403	2.83368646382085	1.49769614984913	1.16364020879562	2.11187254673653	2.46295245622203	0.532222037954716	2.35405532193059	-1.02898794549729	2.36226899031094	2.60970875260492	3.46192311332765	2.20799067062764	2.23805195026518	2.67693523737205	2.24273328335159	2.65640907551365	4.06940714487582	2.43257573475616	3.46072193153239	-1.26774539651259	2.84283980202661	-3.64662339275458	2.81284591570144	0.930380846637959	2.17868924185015	4.08230627541572	1.64150652523619	-2.4377948631708	2.38464841381779	1.23510960304835	3.42728815958456	1.83401834736783	2.8854284393127	3.96189884798897	1.54676169189517	3.62541275599491	1.00178276302009	1.92752421518801	4.34766986008482	2.92871269036942	1.1774580045032	-2.84956387338732	-2.61819148957433	2.76763544803326	3.88085860614167	1.14074425298238	3.32909515980555	2.98553390175851	4.52993656877288	2.56900627879686	1.43945470003256	3.09550383676482	1.00631260203373	-0.771628419979484	0.916454145857405	1.8735181088326	0.351168872141752	1.12171939560258	-2.38911818461886	2.85756240026255	2.75358757411864	1.5734596883069	2.42687997208512	-3.64662339275458	2.99909635257028	2.03534668508383	2.03743533412055	2.76394239931532	2.6652339920048	0.60828690725197	0.890285687614259	0.966956792714186	-2.51288262371315	-3.64662339275458	3.40432369754064	3.88493451557037	2.421456919766	1.94822142556036	0.710391430991165	-0.208587061978925	-3.64662339275458	3.38041212371132	4.10453955177606	2.98360586244197	2.05171300155122	1.16342510828056	2.02334247902786	2.30413432552635	2.28138699891704	-1.19023148936047	0.654290211996482	1.01525339392664	0.673634746932745	1.41971412255094	3.0433636559512	1.05089765776473	-0.455829120528066	2.43623099919922	3.51932774034215	-1.43035199471005	2.01473452185254	3.80586919135766	-3.64662339275458	4.8817969884333	-1.75946389536485	-0.219026181364637	3.56055123468431	0.896715462900592	0.090080998804243	-3.64662339275458	2.97635567635647	-1.85110447996604	5.37479823212456	1.36403263314696	2.36047660112899	2.66778301383068	2.97779278946872	-0.806171543305546	2.25947642050648	1.83945035009493	1.82827349981658	-0.653951132622192	-2.53714343820089	1.34757068223024	4.18608898655979	2.57082827660517	0.0452412905765303	3.04315416830328	1.605624825685	1.67794008672211	1.61875119735385	2.91436068691898	-2.37169605135208	-0.471562878648147	2.20239250169521	2.27953251084155	2.9739212856463	2.711787989098	2.49950813285595	2.9670532156038	-1.03783592131841	0.35192923341596	-0.0439522101296425	2.3275280286832	1.54659311013624	1.16109382611716	1.47814318317701	1.11818578486453	-1.64597521719346	-1.37176389840761	0.985691357514074	-0.395148517369967	1.29469807897073	1.02091313670613	0.662470680893973	0.887685823663098	-1.69806490633455	-0.872071476135133	1.50018688869205	-2.47486297314281	2.10560141884215	-0.414350414595407	-2.97687325662278	2.37173628792069	1.54803829650583	0.439091614875273	0.557746969346006	0.654604912797968	-0.536110916707019	1.17292515693657	1.20246488650548	4.60823084202393	-0.130898424837708	-1.8874583600756	-0.32047448912017	3.28346414287094	1.06938712921071	-2.11513140891699	0.288457748092401	-1.77709933113502	-3.64662339275458	0.930469417958802	1.60931256507954	-1.14177152232345	-0.520256660626293	0.747508628505862	-1.19165249808051	1.5364762324223	0.877233830918464	1.47121081440738	2.62487570999289	2.62060387697115	0.953278784039534	0.832265395237498	0.626100555428142	0.839552717857832	-1.13267513408399	0.33365134598298	-1.44177878404505	0.618835185540206	1.38610122385001	1.88985716763613	1.64894172738216	0.350549217687295	0.573245764774859	0.882570795279506	3.36558491130603	0.297455597997661	2.26543712325428	3.64380218473974	0.121874036836797	3.28584251392329	1.43852340026153	1.79449956323715	3.15586087941174	-3.64662339275458
EFNA1	ENSG00000169242	-1.18291547659632	3.38818472838639	27.5017600862224	1.56951606183323e-07	1.00741815393749e-06	3.93987492164558	4.47963189195639	3.51924724146662	3.3656202662441	2.74319911401725	3.8454676101413	3.7833600842218	3.52042270866265	3.4247603675101	3.18482348049239	3.82153740410957	3.19532326413379	3.1708767397475	2.97025821456003	3.58571404196014	2.17516770435938	2.51839244220761	2.92111187728359	2.75376239660648	3.29879675539034	3.76767881745566	2.93034103718517	3.63587511048686	3.22217238444157	3.35810686847282	3.05671073870563	2.8556931345218	3.50152687957195	2.27156238764285	3.17404227506561	3.07910612964313	2.84250184404185	2.31667855605305	3.26696418757674	3.14224346818303	3.30053080422328	3.89916058062203	3.57268272003618	2.37535230837766	3.3441949384331	3.10005671215484	3.11682916712771	2.47708173347299	2.99283560136547	2.58170749876076	3.13740665149723	2.84776583117174	3.80413072109634	3.53274218717138	3.45950571805701	3.62630687062049	2.22306918366406	3.37540559053619	3.96214546914208	2.67420705034579	2.59549436457261	3.59167536981339	4.40042155458809	2.72798644314345	3.26914152945326	2.68988306164826	3.29915192126718	5.52564648298112	3.62273863887531	4.07955727482758	2.98076631346767	2.82959210479272	3.07162299436517	3.22172188136348	3.11849675793411	2.9313170231655	2.51508843181744	2.84855868118024	3.73228071540394	2.06178711457655	3.11571984803975	3.55054317895806	3.5398464339273	3.50830760931068	5.03823825452839	3.25548891596834	3.15398721873194	4.45962511451619	3.01330462709157	3.14683510285282	3.22569448634487	3.17886792346321	3.2698779856799	3.48445709044468	3.04514722500091	5.4525377390553	3.12049063830921	4.28563901035056	4.94610908130972	3.91359540405576	4.62328155080058	3.15328890978883	3.93284693901517	3.78515180556307	4.63395869053739	3.94758980895623	2.95496636948207	3.06841891415057	3.35700921875722	5.76746014697143	2.98280481046155	4.05133403502547	2.93112883717436	3.94930740466107	4.17027960245557	2.05497521233785	3.56316836545867	3.4961610312365	3.92903168961431	3.48120223418857	3.43278340508247	2.86422546748515	3.56774007517932	2.31732283894634	3.60081621695881	3.27318661892118	2.89231977334675	5.35428442251198	3.0779236780719	2.76263979145857	3.04768731356365	2.85511755893706	2.99704560055745	3.33809908436951	2.62349793897473	2.89657427872241	2.5627382028478	3.51192733389707	2.72927656890746	2.64015710887127	3.72406929491006	3.75035738681952	2.9932789693046	2.6530547270005	2.91500531397335	2.9656455393362	2.74057813367464	2.68784791447886	3.13021589122833	2.32268659955231	3.20656526085654	3.5388294228331	3.49758722006371	3.12468053310808	2.92968354133615	3.01355470447427	3.01072543789114	2.96716070296504	5.80389476317926	3.102795705614	3.52469311006677	3.57880394578802	3.35525025518827	3.54382682156582	3.17128875649839	3.55349435554023	4.65798591228954	4.36213637623125	3.93217839491648	2.16959800194315	3.92511754850521	2.69489338913101	3.13654429097125	3.16470264000611	3.20161209623478	4.08790832611546	3.10262362556094	4.31306986001183	3.76185999403818	3.08822984505925	3.97945587608714	5.10422210239464	4.85684681009994	4.47669063180329	3.01252994227343	4.78640599903863	2.78378588994625	4.15394515307826	4.02530650570113	3.26274137797183	3.74998597879693	4.1713997185805	3.96876642224562	3.74060295385496	4.53892553433923	4.3122930758968	4.87284208394582	2.86815086935446	4.35701391771786	3.65832092197993	3.51675777568434	4.02043317054472	3.26630439222722	3.44770767902756	4.89767061789344	3.58832098479037	4.93269826319257	2.80137572110257	3.74449533103592	3.05413627013111	2.82164109869753	1.87761032216129	2.49693481389151	2.9353223801513	2.43152996077154	2.79813180944352	2.35723212633151	2.70506730308893	3.54606344792867	2.75358757411864	4.24077111427112	2.78301287425159	3.80258040388865	2.35226473938869	3.41407543758737	4.49616605240192	1.5036372576065	4.32538323428209	2.97424825250334	3.23313996154336	3.72857255190871	2.87324063395621	2.29106174880425	3.71936490989309	3.03411979529817	3.5325006957776	2.71020849873201	2.51973598623337	1.94869302912887	3.0666862778289	2.44866777669913	3.6092286599835	1.89753676980113	4.04263697271882	3.00551290422684	2.42201931213555	1.55225773545906	2.77511549662019	2.82659313023235	2.07026923892246	3.11852926258459	3.48091428707753	3.40795564694413	3.7747292198552	2.70709210804917	3.33664847300572	3.20159741150216	2.0982812052699	2.4117875394392	2.3425727699444	2.1606407826707	2.66985015853731	2.82826168648116	4.6206000170925	3.47010826835036	3.65305030070891	3.9433468831209	3.62554911486667	4.32953495415438	4.43077091560088	2.90300908365964	2.2959013225958	3.10461554129084	1.90943234638924	2.69133254558873	2.07508810261729	3.96332349465673	2.78045864600055	2.23958269233853	2.04886820799367	2.32926532355092	3.10165571261416	2.76607250624465	2.71806013094272	2.42516401524454	2.38131595007605	2.83826473186863	1.64521497889133	2.54274314477051	2.10620510861442	1.92107756642208	2.45022138842478	2.49198611500497	2.83085564853135	3.14757559593123	3.12445743763831	2.94843589253103	3.32701836217854	2.49561094943592	1.86957645061698	3.12702130987641	2.83925782735617	2.39161021760824	3.58441787072836	3.41811505415568	2.35577844800374	1.97094925861413	2.48351145194098	1.91023699214551	2.95184935734757	3.3462411851611	2.40929221080468	2.64984872260434	1.78090725173232	1.614240702858	2.10580149931702	2.71559637529013	3.44564398373309	3.12923801679696	3.04463269520399	3.11228007102914	1.44442712718693	3.47337152338744	3.09879136992612	3.70278561070193	2.51691892737981	2.8314105377661	2.71213434589814	3.34921405188833	2.59695189651284	3.09685017935239	2.43468454001122	3.16715470820934	3.88453948158363	2.18503146289989	2.68203613307688	2.31076585294915	2.91156290395889	3.77007862455338	3.17757075160692	2.39771292151668	3.65321881133137	1.89934543724799	2.48546255837048	2.34771829683928	2.79329594836194	3.43500652427464	1.59498676950766	2.5365081065836	2.83130239622141	3.09724306955065	3.16842859911056	3.84370731862038	2.706494819689	2.94559929787308	2.03942016133558	2.77695490238116	2.3438242979685	2.94911174901113	2.30346674710712	2.96403833640539	2.79587417535268	2.63460769647946	3.09220231231726	3.06349591351448	3.45141404079273	2.33896709497472	3.1091484539102	3.00512064746222	3.00364090213627	4.10409171132392	3.61827683937656	3.77421393407798	3.62104031898058	2.52998811702227
CRIPT	ENSG00000119878	0.793079579382357	5.66528305005394	27.4945256828727	1.57539793287968e-07	1.01097624975042e-06	5.28787436186094	5.80863607727077	5.7069494428387	5.34900952004496	5.88611279241397	5.60227669506329	5.36362452844923	5.95975417839835	5.82351471347539	5.52556348866761	5.95422508169007	5.51845082051483	5.51300654496467	5.8397011914531	6.33190991775355	5.35825938299581	5.20272485397591	5.48283261496391	5.97832218091058	5.50597997351837	5.98603040465123	5.79792281339533	5.37622098118729	6.38234829444332	5.65749432220928	5.65222016793361	5.90782419992144	6.53004152768464	5.55936953282809	5.39613409672787	5.92555379062081	5.59880433425645	5.65358096004471	5.21151718223331	5.62119322355098	4.78092589664771	4.9390538217184	6.48635757989854	4.60059077647732	6.38197276008624	5.98123155337373	4.74682439728712	5.56872481251366	4.37263493576611	5.85154384358787	5.62780123474323	5.81078583173571	6.13750814017382	6.68786982131131	6.32850683527521	5.98094778549072	5.49412961830525	6.05859494039811	5.7028776355925	5.04248926723559	5.59216009913954	5.66466293193497	5.46083926384419	6.08626366691245	5.5728971823686	6.08323654066436	5.89785194796579	6.21320949828869	6.18136352801685	6.22005449796342	5.8155508407189	5.76017290560158	5.92118261625722	5.92130042396286	5.70671710890154	5.82639334420151	5.66698856409029	5.56492471360609	5.34614950560681	5.12007118068018	5.43536148140303	5.26932946894294	5.55846708105465	4.23698665136449	5.24880601018836	5.17962155208069	5.13618420115997	5.28478770487886	5.22376671847403	5.15642705199543	4.85916690758444	5.82146692933855	4.93151681776849	4.84354195949063	5.72212629067339	5.21200785041034	4.91633663430137	4.71665960005277	4.95004605584921	3.12489824829216	3.82674193850833	4.78922666054721	5.23601167488587	4.43956523312936	5.17638734115123	5.47707736468855	5.23700491302259	5.5261859991855	5.41742815985831	4.37523319998999	5.00617151570313	4.04801440565546	6.21551232121636	4.86521644322345	6.10693299392001	5.70220035979502	6.0752282515798	6.40078821605926	6.56072614187319	5.28810866664604	5.88740245280114	5.46685364979065	5.97923912440624	6.00503851081675	5.92421158336106	5.10136004708947	5.97240993496828	5.51142732859543	5.63531102386049	6.26759657547618	6.02369039849988	5.72580969747444	5.46762158662709	5.88919980914056	5.67716385738028	6.31236973384015	5.91262736481443	6.216876236632	6.20978262583753	6.07796314412148	4.94550819544333	5.53043620592081	5.53730340999994	5.6876901429005	5.89964124425487	5.85391413490485	5.91403324489232	6.27955009032624	6.332409362436	5.50398222942512	5.62392500868175	6.15705725166734	6.01145821598447	5.96324581244046	5.81320030690727	5.61745448696525	5.76062401681895	6.15890697114126	5.51005982968519	5.79886747313465	5.53799724953495	5.76350262573746	6.32234726960673	5.94047629509069	5.99305413360582	5.71543115407489	5.42790918032893	5.56451823362114	5.66266103679211	6.06441423299913	5.87049594115004	5.6675115478621	5.45885084085753	6.1791353410051	5.8467544092074	5.91451456976942	5.77689547368066	5.80414464874607	4.81375227289313	5.78443466918227	4.47285879086872	4.65956746194346	4.11989642880421	4.96895502458411	5.75765126933548	4.76588509540293	5.10109987906833	4.80961333773346	5.87937520512415	5.26825424181505	5.36797236020256	5.02317223345627	5.3903241908342	4.73628759225263	4.54899155133068	5.31375622197576	5.27779369400349	4.26202530955773	4.91732132312593	5.44630932242881	5.33911454204102	5.09079476787083	5.28825995569853	5.08754205530159	5.25962238898393	4.65323134018209	4.77345061795719	4.54666853201562	4.44630882424976	6.17710900423576	4.86183588729162	4.57535337709609	4.43506715505957	4.67240029496373	4.95037877181715	5.08149725583678	5.71203753361787	5.27523295917562	5.29008728669518	5.46955882001581	4.66804678656302	5.01393664990462	3.99419318134267	5.68648358459745	5.11424833639758	4.06375593592715	4.82854549185725	4.37833329157394	4.8342753130909	4.86047727139038	5.17676248715697	4.8519043678838	5.05394369563614	5.1277418039138	5.50353316438942	5.28516372034093	5.85327602439819	5.87028519804248	5.56856682016205	4.73202173975577	4.4453080185853	4.03544821774271	4.51046360180593	3.67016479774722	4.49821270117509	6.46225993149755	5.87524549458951	5.82388203294873	5.86649123282423	5.71315162647494	4.36060095177134	5.14278556523975	6.12202745149408	5.23189716756507	5.38272064206269	5.45494119752507	4.87201745716306	5.82976202329083	6.06725981486289	5.76833946620116	5.47411623337155	4.91848216444574	5.36998962144868	4.60080450138308	5.27515169101836	5.61403762046649	5.61461641263418	5.6093033743358	5.01999601076856	3.5359125710769	4.82767614998283	4.31945133693703	5.78119174529787	6.45717782149267	6.0378755977693	5.66580611953468	6.07175630485404	5.86206306433194	5.634299412071	5.97958048282456	5.29484270398865	5.85661954113892	6.36514624830686	6.01925239561311	6.1880378135853	6.08724695168722	5.80056637340718	5.94863577587157	5.87428895199547	5.66373163358644	6.07446904332043	5.37760503744654	6.21208906938308	5.64614543065541	6.03204613632825	5.75589395045312	6.3223711302047	6.54246757637856	6.11924137127601	5.71974568234201	5.41118004648939	6.05108511858734	5.41015113386706	5.56747053759959	5.37894654267824	5.9915315959905	5.67325470596279	5.70163935990024	5.31770515271552	5.75387756574978	5.91679571035957	5.60687886329222	5.85720382544048	5.71789012419801	5.71785629686604	5.92017904974254	5.92627536828931	6.49736400138213	7.05342692986401	5.7143522169978	5.72217712348623	6.35872877655488	5.7493863201062	5.33319389547411	5.47601341131089	5.59888597768436	6.09866741217522	5.63808629386137	5.64896613787638	5.45221635218952	6.01541685704009	5.7577416099692	6.43684570891504	6.30588043933164	5.89399989896689	5.47392293617435	6.01003541571336	5.67242830184641	6.12081854880737	6.63306957772825	5.58897770979191	6.36711153052207	5.87622784636907	6.11783369089459	5.62959223755623	6.15090673227311	6.03022026742916	5.6894635149268	5.73841268443512	5.68804190889572	5.56124576571506	5.1566432933034	5.45617499030256	5.95565659493343	5.99545987894966	6.66684454248387	6.05166625519806	5.89740670581624	5.636874468859	6.26863746218824	6.01339210077235	6.43618664380161	6.5385132281438	6.20947135925317	6.64003037493742	5.80925464793291	6.19080240034169	5.57434199949464	5.37667186449565	6.25025154435975	5.56278871563076	5.91326880269227	6.29185846279951	6.06091042702951	5.11639591536485
TMEM202.AS1	ENSG00000261423	-0.712580024127733	1.60799438367468	27.4844370645129	1.58363730175201e-07	1.01604536313911e-06	2.44032142969792	1.5667313486775	1.24058242424447	1.56382663894205	1.66137385682615	1.4388154113053	1.1788920341652	1.36866362364686	1.30516191673028	1.61573190464136	1.58329742850832	1.89768398333779	1.57094979537497	1.89607181970718	2.20660067149324	1.82819237890661	1.2883001362224	1.15885254574137	1.78549644658407	1.25664362656162	1.46122727446746	1.74523589276049	0.89131692076156	1.25321487611271	1.3516605518994	1.60974071650152	1.76137553668307	1.86043258109374	1.62581354646698	1.72696262987796	1.68409992872121	2.01133076284114	1.35425077024873	2.00705390497022	1.29242730633584	2.01884198411115	1.76268488441687	0.584703487453607	2.05896389957955	1.97984093328315	1.86292619240976	2.13004764189596	1.20831858778848	1.96282472364435	1.97130345394384	1.66107473417579	1.1295468988554	1.64365332144886	1.43795772917985	1.86511211072708	1.29924782458819	1.5912141232614	1.68811938531811	1.39371313411007	1.51257098248313	1.63765885205776	1.5962062314506	1.11070369455141	2.20954771857382	1.67973805634827	1.98038744462381	1.03465412716228	1.95490756649245	1.86534581330462	1.25113205716966	1.34678050593856	2.14639178335284	1.58822065467715	1.07990171357257	2.06323162979931	1.2226984714886	1.43037816493517	1.29523275272767	1.7232794683243	1.11414583936892	1.10336732140992	1.00714318677841	1.625827851915	1.26672795291432	1.84750860935054	1.31276174458837	1.60250381575303	1.39555576668347	1.54592720206887	2.226501028739	2.31724696919423	1.71615782169197	1.68712100148949	1.81663340762632	1.28504698007269	1.41773068746293	2.1747457381426	1.50470501777786	1.07145951107593	1.15139067932939	1.93513161530076	1.47797926304546	1.54552117903827	0.578090174903649	2.08683063787113	1.35986451851851	1.37225539919615	1.36314486288497	1.34028823129375	1.96931652964294	0.453390175699846	2.01536445002765	1.78237150090614	1.62121376604614	2.20431658333316	0.835851724473685	1.79798537261909	1.92537212126867	1.61984938604484	1.8539801804182	1.78952651030545	1.3269913157011	1.815316148226	2.17536378035999	1.77171621101895	1.70507710498861	1.66141727812058	1.24341851633526	0.59903069114597	2.27713177343374	1.41109202778023	1.80016238951925	1.44065592278542	1.46043763892095	1.34239713478386	2.04202305430111	1.46983016674623	1.89914104254427	1.5036476439057	1.30093569253127	1.68525484350041	1.11967254137581	1.63468759192144	1.69412891574018	1.29099657574822	1.9569567377836	1.31652857495253	1.75255150316735	1.87229358141401	1.98376118228009	1.67975199846666	1.96197084969013	1.54168611025036	1.8128472506708	1.34175555361541	1.58412863318316	1.54103565275344	1.5551443185772	1.45919260237742	1.75021235077984	2.06440932055357	1.51848772073998	2.15111063266476	1.77379298889209	1.5864576289854	1.66591332633761	1.23664330254686	1.56335696703317	1.66317384001927	2.21532751540764	2.22291598096692	1.73390587843678	1.13964560094069	2.03309608280681	1.53018669275743	1.93040478682923	1.70976578400609	1.73709832157886	2.33476228376513	1.48320717971398	1.6033771986537	1.01789606738446	2.38959165090217	2.3230662305262	2.11482429191421	2.0198157840998	2.35229273482717	2.71855203270333	1.57501327620842	1.90759985758324	2.56460579317566	2.20333457577937	2.29659145246793	1.69100851418897	2.32680972665456	1.58680835678805	2.41094943306642	2.18048795079404	1.59398496508715	1.6766704222668	1.94444522014718	2.32764097025531	1.70508986655218	1.64914783135128	1.51281465605398	2.58840735128205	2.28637976823779	1.77787284658737	1.96913394272022	1.97036443515964	1.99788594101762	1.97735096480149	2.00932522471588	2.20129082320485	0.525515790312486	1.15846066638401	1.7742870254678	1.1308263225707	1.58671987438273	1.08546743962413	1.73907765322579	1.8673636941496	1.88286858014688	1.32560930237753	1.64571113382932	0.481104236015876	0.275482257708796	1.74218250624273	1.27108699105226	1.36804945576131	1.81438699686517	1.35567445975012	1.84214044885219	1.76377883626537	1.6288808506011	1.00240577867746	1.66121506614003	1.36181819812039	1.03117695962408	1.6687233791724	0.868489558249572	2.01595036127198	1.14509913539201	1.92012006044392	1.63834864932906	1.59935444640433	1.53016099322476	1.24422498355138	1.70226801113075	0.918958183847839	1.40648482864005	1.0796055354572	1.49978218006673	1.55564191552587	0.675851638091899	1.25868755407497	0.700218927216121	1.43324674811556	1.58100564825261	0.466928904404034	2.40449454493174	1.68783953246171	1.62564877350477	2.15766068546653	2.34384129886515	1.50447536244723	1.85154214034058	2.57109242219976	1.47113682969674	1.26651891911292	1.60399894572697	1.53300596576888	1.08186353047832	0.60813782865469	1.51154924027752	1.00421171884847	1.27890683920102	1.57399519843834	1.63586217137939	1.82827349981658	0.554906457498374	0.640468891791484	1.60835228502654	1.32399600724158	1.5265660901673	1.67821652012509	1.31077541489792	1.54412487574034	1.62131588985563	1.76699847717857	1.53294236808983	0.785538397773455	1.18137926447727	1.28784739500115	-0.105164731215931	1.28220325680369	1.01874646419974	1.98640772352502	1.09301302795384	0.329104675958565	1.22152472783129	1.28613427295925	1.88344627238823	1.47704352845953	1.4838487721889	1.15447074115717	1.49098445383153	1.25145221162338	2.04137459220814	0.562875841814791	1.83650504739815	2.00631573183607	2.26723539325082	0.467173395264658	0.693555106353202	1.64364699282204	1.60813700393711	0.80507835891293	1.5918075741907	1.24455264008822	1.61348152985643	2.03194946641017	1.52524413445443	1.16094879468938	1.15156156345299	0.594160204858124	1.52391572481944	1.66705491660141	0.461652168529339	1.47885465781029	0.811203067697588	0.946997108813532	1.2418889578173	1.40504794568649	1.59123282099618	0.898254580526629	0.668686659771365	0.55530903172505	0.959597148993229	1.5406796326253	1.16496228334163	1.28356414335436	1.38425483371096	0.894848423007377	1.04946947161472	1.42642590857526	0.851034442164185	1.59498676950766	0.885129095606498	1.48943780253239	1.03332512687709	0.121172411158105	0.198727439342168	1.69788934143779	2.638152667686	1.46840124623362	1.51152277128702	1.28334265329519	-0.575055071004663	1.74534856212254	1.53874139957679	1.43982022991326	1.43380022319669	1.76737493824265	0.720434912829217	1.17100506355421	1.33442204812864	1.94591408211864	1.98785842277166	1.69188540745695	2.14134331152306	1.9596446061753	1.37783214938019	1.56482061376972	1.85033220684219
TMEM241	ENSG00000134490	0.567766209028372	3.3891111790447	27.4699401339531	1.59555261069782e-07	1.02303079156507e-06	3.20520871789358	3.08732371113497	3.52297328022031	3.63558679135034	3.19851907719478	2.9902518157011	3.54363062210815	3.09935510061744	3.46519930003445	3.56221462357191	2.91023636908871	2.98125875292854	3.53110210050508	2.9905873675795	2.84450331220256	3.21687806115338	3.17666511703712	3.21162811199714	3.25034459941641	3.40943414118517	3.0333042056337	2.87647435219227	3.55647931836458	2.98955176695439	3.4613482144612	3.31352039364408	3.55445191184188	3.10484171320253	3.38282424659038	3.28853739625972	2.94296506389374	3.20149854987547	3.57867663508319	2.63616720675234	3.44233570843128	3.24115466860932	3.19758111011787	2.61711847363483	3.23969444729078	2.29591640431988	3.21731845681289	3.28527794508706	3.54599172560647	3.23614600578583	3.45194850661983	3.53827164390785	3.31164099638155	3.1506118473155	3.069106658841	2.45783895342139	3.30553164450115	3.30347213071324	3.12661863782501	3.19038621064149	3.52051366148832	3.65016552032769	3.04005442358793	2.75576642544897	3.0384735055196	3.66333473086475	3.08608663804231	3.43933652069488	3.44738230642096	3.2199192989511	3.02349802841618	3.34008995213256	3.38409697641326	3.41051836767195	3.53998872461841	3.80765610196805	3.42233217257417	4.01592874502349	3.7553022905423	3.4139723416398	3.72076420990335	3.04077098543874	3.38009960364478	3.5785764219706	3.44367973853154	3.09949551062334	3.21031331375599	3.44911729985794	3.09930648993792	3.13921279151948	2.65971957167158	3.78996344101576	2.72027766507997	3.6545141636417	2.93783037692282	3.09680295418775	3.04273585451033	2.89329070333858	3.41899542208944	3.32480037463416	3.91359540405576	3.21068611532833	3.51297882071068	3.16929692191863	3.66172328074324	2.66272588661456	3.12064562778665	3.65813845605102	3.42037757090087	3.27563111815844	3.03759364955813	3.70247833482848	3.32009431965863	3.07966181877284	3.68216154315427	3.05971725612481	3.60663657440159	2.77338227030832	1.86926791624622	2.56775154604448	3.76883210762875	3.10369603095046	3.58634377194731	3.16853489832318	3.56965193637038	3.10555824190531	3.68351794401192	3.25368552841397	3.21331772767897	3.33468456443019	2.90172248050381	3.56949310011205	3.09367427612173	3.13188242527815	3.55164466139693	3.33266382257826	2.96376692729471	3.45447942084082	3.19912719919821	3.23065971423511	3.27373189748048	3.37486098287393	3.32185042029342	3.18121298810079	3.62613526847296	3.06778318178501	3.18927495725533	3.0725994498705	2.75853587198734	2.55594757574971	3.2647153769353	3.40537290380777	3.01594851036507	2.80571244697904	2.92422055724046	2.92968354133615	3.06958948806447	3.25860146854454	2.85917033152571	3.19820756345493	3.29460517098514	2.79216698673635	3.06297449024371	2.85407929521126	3.2860370682725	3.15078924450058	3.25271699928631	2.91563867288345	2.91949459065882	2.90869661204792	3.04298781817692	2.69379536179435	3.28840320423663	3.2745020312983	2.61155485981914	2.89970070430398	2.56223760254553	3.06194810014232	3.14664268295568	3.40780695336789	2.77436658854042	3.29161409962267	3.53173073877175	3.1653240071897	3.20785075780743	2.674423005521	2.87366347123393	2.90975092028254	2.70920683779824	2.94452761250786	2.95643803475674	2.90622490205439	3.0026119869032	2.88101635739803	3.33119023924559	2.88832760072678	3.31807977197172	3.59345667961845	2.78871202275547	2.92871269036942	2.91853080762953	3.22122737243808	3.03848954383722	3.47806090552439	2.94264842225029	3.05904117393392	3.19840127042163	2.83774206931264	3.34026491067549	3.14419295504014	3.20760936734049	2.94649321005151	3.84513041026534	3.58728153620744	3.59160220643447	3.60060983857138	3.38995848244646	3.64686800549541	3.50483137589546	3.2280516359003	3.14402669892247	3.31840902213318	2.98956986953862	3.54434172286666	3.6963968668413	3.57931833621857	3.76834783368477	3.97553159578671	3.20697561844075	3.70328861179647	3.25392287717928	3.39173617868863	3.63561167248352	3.82737243650741	3.59634215414215	3.7221902140988	3.45026239689397	2.95188134855134	2.88653704091193	3.404141907567	3.44996315394369	3.94630860246147	3.71401247135536	3.95515008529354	3.41302427289859	3.82202435707744	3.44590646310065	3.24572939947393	3.3793544379009	3.7705447632682	3.33415123517046	4.46025410736379	3.64164879242767	3.34431852616614	3.1219051561905	3.93137813797713	3.94276468898146	3.32868904686761	3.33135890492749	2.91189946764998	3.27566824982542	3.65687530236404	3.69116787558512	4.25746539358709	3.49345306964337	3.70122000112699	3.20556728049191	3.95314372940431	3.27159844451147	3.51235583484026	4.27441536649188	2.07855785289635	4.25712257277895	3.36541619987585	3.43929311037101	3.29360434633399	3.8534355322162	3.48642662274842	3.45818462188058	3.7151682567722	3.01756486344691	3.73994029067118	3.24920284957936	3.18577993407101	4.08669348711975	3.94320912860797	3.32525000404025	3.66127542280592	3.75488157836687	3.41005649172266	3.41520449518378	3.66903784882338	3.12974083889811	3.43718241131729	3.58970828614663	3.56265752290379	3.75203089160295	3.41781763731195	3.34832844112069	3.37108029936287	3.77597619047506	4.09390161344109	3.5090266417087	3.44240883220297	3.35164629804147	3.30934108583998	2.94200546448315	4.03764032969158	3.42891105407684	2.71566277555146	3.90186146289681	3.1912960823276	3.89333471342982	3.30688160037117	3.99193982042786	3.93680313174896	3.4497714765784	3.74380923610942	3.06552956453736	3.04431396805239	3.9259166739566	3.78924028324531	3.47487488322303	2.8935854859297	3.7374886569635	3.77659628204165	3.36123490382505	3.37119578219758	2.93201327268308	3.80013634182335	4.27899963575797	3.6972113676675	3.43852996697426	3.51833419937325	3.50968353875743	3.71384931738345	3.81453734883912	3.75130833524415	3.65949152514648	3.84432931251363	3.39046630261921	3.98125734545638	2.37333394031608	3.1224274776415	3.56642367434599	4.62673874180986	3.60870991934509	3.20915870150647	3.98683692808403	3.0793704482759	3.88239975548359	3.74493803131951	4.2082784276345	3.8516338228004	3.5689180539011	3.95539561293386	3.94462233314993	3.72439693870893	3.24740362938671	4.17753712331407	2.58308661239714	3.62339296240338	2.89950769247828	3.96151978700523	3.44289978770725	3.41450258452032	3.28020085173763	2.98772534311282	3.23888413886514	3.394017760201	3.0915924209377	3.68067803156185	2.95323379933535	2.95013826897485	3.47520170229795	3.47845624338535
TCTA	ENSG00000145022	-0.748418869936753	4.16147374082551	27.4687007291336	1.59657546117862e-07	1.02346689683539e-06	4.44159828991907	3.57038473823448	3.79670189000693	3.8396756763084	4.22954441571324	3.96304921293278	4.28418148445834	3.43954165281888	4.23483885279887	4.18082831807421	3.56132027805098	4.32217431417763	4.55912441490698	4.07184814497786	4.07485191434478	4.67912323006439	4.48017940132337	4.44265290124731	4.19263001616321	4.6416575949983	4.11868038631502	4.00396132053265	4.16815928884169	4.18151129425699	3.74327241371788	4.46601215736559	4.05226756095216	3.74599245175854	4.05437773870908	4.33939145018669	3.45387944450159	4.2384595878489	4.18108826193719	3.87798103797593	4.02699127056211	4.4600449587579	4.10230589594852	3.46767952156281	4.4115128319337	3.46932516809414	4.58076591106737	4.47209290833295	4.24772462158201	4.40618973017174	4.30614456459645	3.54372993043061	3.97270893499447	3.3107809135508	3.71618349369693	3.74489570941218	3.93499265538039	4.61977124037784	3.38211108540121	3.89131242276572	3.85809860331196	3.90114992371953	4.11253656349274	3.25689594342236	3.923221447644	3.87359848926568	3.86044432613474	4.09725545434818	4.04324948420426	3.37141201507532	3.98569018214013	4.41469913379894	4.27640787651716	4.15097687952656	3.27988406303123	4.00307516069921	3.72648352173774	4.15022241725456	3.76017217282303	4.19675879410274	4.25297668178466	4.06110294590286	3.92408920229435	4.07936379048578	4.65367423966578	4.44408369405336	4.13726022897717	4.40408962565326	4.13573758805818	4.08427562691928	3.95107345094856	5.01711982977422	3.87561928254167	4.52229386173219	4.44795823425853	4.13192445983389	4.7612136198822	4.82253961948548	4.60154742166544	4.38741410724586	4.82114303254491	5.38436920581823	4.56021123446652	4.02401317387327	4.92883854266349	4.74324366633428	4.22401725946819	4.42156789077872	4.52046028647425	3.80482693451005	5.51623724173781	4.24274515140169	4.54139988526961	3.39532260087591	4.86733380282486	3.79246746001563	3.4452560977282	3.93480709246886	3.37380002885578	3.42204180024295	4.2910538261465	3.55316584703822	3.31084268019237	3.79055620877519	3.70498200518885	4.29366240610744	4.38647934089038	3.74984546421904	4.30346145373454	3.94890545197519	4.16486440093947	3.82841665099033	4.28507101110158	4.01206935053663	4.12709838579334	3.96219133071303	3.70466872833418	4.06257273201928	4.17619809017259	3.80885204499644	3.52369489742517	4.40992828820911	4.07252471489418	4.54505792649891	4.48710909787535	4.32335953006383	4.01590902774665	3.91850364166032	3.56516506985628	3.3813117932993	4.09593338563924	4.18643417209423	3.7854992150994	4.2297561370953	3.88076003634324	3.9677285636613	4.23646841547215	4.28285200361841	4.0674505775358	4.99173558150586	4.04623285880634	4.33776587360341	4.7006795397398	4.29109328021655	3.91474267539073	4.19522724278292	4.46123600510516	4.11512110427143	4.38692954116061	3.94163591532781	4.37509268905681	4.46031160766137	4.62979700362418	4.02392012449206	4.5220536146101	3.96866701702142	3.80443345343189	4.51154537883942	4.51307921866705	4.19076222595216	3.82353737419528	4.23734211935886	5.18725349028595	4.12646890985507	3.81331279767473	3.85270524891018	3.26150111821019	4.10883694010948	4.06149660750137	3.92627606250116	3.83639666235813	4.25150159164298	5.13557941540344	4.33578470320789	3.57382411383659	4.77163628992648	4.35245072609839	4.46580975553412	4.37721469806493	4.06163861714347	3.99790498697923	4.18265351705282	4.01303326547989	3.82163090687358	4.17426244868919	4.20692138246045	3.77501121483781	5.3292192146682	4.47605033517934	4.26733081416893	3.86371035127073	4.24278351506746	4.1742392152402	4.62451244537618	4.42172174906246	3.92210862064197	4.24584923607964	4.23880780138799	3.87609749976386	4.135497748522	3.52694594483199	4.67146692907247	3.81519178783081	5.08648142112168	3.72188886462262	4.75811207619997	5.52426757319046	4.2888411791012	5.5053504265011	4.73241703025105	4.58508325126597	4.36086548227852	4.91025728188018	4.65150987739032	4.20364022294899	4.27172052240017	4.43185638596006	3.85304922734468	4.02382488608248	4.13002176162306	4.41117689308925	4.78358448252953	4.50579031501989	4.44994049440569	4.60799810824147	4.1479436261457	3.52587579286979	3.72087000524304	3.66620477673542	3.51674608733232	3.44025033269804	5.45072835690793	4.14928813742428	3.55262949073369	4.12674701029023	4.11633171125849	3.82378332176632	3.84125237395112	3.62877176671003	3.37801517196353	3.66322104765443	4.41926159172025	3.98087596397106	4.41096136364263	5.12205315134057	4.51782416262808	3.81255075472462	4.40965643096343	4.44232502840415	4.30517984612704	5.94199191918014	4.53097710743834	4.47966539331673	3.81222206346512	3.35848199124224	3.73998169934354	3.92210472137997	3.89889230793637	4.13380967311657	3.9278276356975	4.28463509555745	4.14075182115752	4.20748469977147	3.90513964996351	3.34488511573527	3.75093880321062	3.3702184986898	3.83018840774316	4.07056541766723	3.78563575844617	4.31661746101893	3.97385607969482	3.17571720002522	3.83818740578117	3.85816296119952	3.51237959013721	4.50094782878277	3.98595263789557	4.16190293977489	3.50957352285973	4.06828304282556	4.12332922942617	3.87122817608965	4.49172654092144	4.22038588328079	4.34697231373051	3.4651942715619	4.0451179452748	3.19972331528763	3.90685930475408	3.23484459404279	4.65882438061156	3.70925307120412	4.65208477907144	2.90580748383182	3.640662690608	3.77661779798797	3.42858241351418	3.52120359497333	3.68008820756716	3.04463269520399	3.88692357135587	3.82145184528389	3.48418185605282	4.18595232401525	3.9777593886576	3.93004550498638	4.30709832103415	4.52756395109177	3.97484243071331	4.41197017582772	3.2509286471604	3.96577172871616	3.86324375382318	3.82615408019552	4.58205906874672	4.34438419348487	3.9190831650339	3.90866314490811	3.81855730802659	3.77100916645175	3.68506462410328	3.72225315921013	3.61290208876616	3.95895320407911	3.94772904765893	3.95157717372451	3.55528490576682	3.84449086486787	3.69066699938383	4.0875507254384	4.15508241126125	4.06932752628842	4.51727309599424	3.81176070838544	3.80612488349876	3.3406140906836	4.43865362413144	3.85730122210578	3.42905226686677	3.52795084416308	3.61786952618636	3.50044726414346	3.86174717035128	3.77924114433457	3.63535082494995	3.80932185642916	3.67447631410633	3.95030856729804	4.52845765928966	3.70727282660476	4.5981634729085	4.26110016838028	3.27079459754614	4.0150906760783	4.42309019344015
LDAF1	ENSG00000011638	-0.855201210646903	4.49983507552826	27.4664356486531	1.59844647490993e-07	1.02444640385537e-06	4.63929851493636	4.68664580096979	4.47243299435657	4.32280184499308	4.32959149258829	4.68595107190073	4.31764135608262	3.49205431705433	4.49131589534402	4.03239972525479	4.38778993422465	4.52843028771546	4.63279474273015	4.59767901465219	4.02865762020452	4.90843877487695	4.6283413116892	4.58868979673626	4.78561817518704	4.87164589469391	4.5753241401262	4.2355523323835	4.17112377718226	4.6638749068519	4.34911730421058	4.39984576769923	3.9670361482814	4.33656797515578	3.91430216232095	4.78059689695866	3.57804248198801	4.27289527268218	4.27251733988218	4.71252044294231	4.10852287495629	4.7599258996346	4.95881109519576	4.01043826710186	4.72656978335231	3.81416033418612	4.47875810226449	4.77540375230242	4.33960745198101	4.7706223558782	4.53414913767902	3.89498068521819	4.13189930789133	3.71987201373077	3.86217641283781	3.7298792586471	4.13382077882929	4.29762642582097	3.78766535221651	4.06037461036645	4.1479850666806	3.69514681801302	3.37888572673476	3.55875690909109	4.13211590614486	4.06253895874055	4.10800794661111	3.96987216812027	3.36444718022425	3.83670980381716	3.93836821304249	4.38311029143325	4.18268638629187	4.29123609872657	3.48170588977544	4.24986786123885	4.07499034669281	3.9203430307787	3.6332036074241	4.4012441668444	4.46237494519156	4.40211281561792	4.59389661049101	5.08045742413941	5.54928446084271	5.17588107476779	4.00683048036805	4.35281820746821	4.60612842775296	4.71831762177176	4.31143872109402	5.16377015854777	4.80198329395688	4.86131621887158	4.44218550943525	4.13192445983389	3.65747626877127	3.62897518248106	5.11874777455382	5.27122862717165	4.9879625287386	5.29826095759338	4.7245110996881	4.45267638409948	5.20788500425635	6.9514113816079	4.91748627657358	4.41492904617442	4.52046028647425	4.43893254618867	5.16919758898593	4.35043560961475	5.27212373108712	3.80584405769861	4.80463239569143	4.80607701381794	4.16354993944246	4.42519564259164	4.43094672415994	4.95767980824464	4.64615677314675	3.76743055784543	3.87736295204236	3.4210337511232	4.27399456916775	5.33566588161577	4.90226135571021	3.71981206296724	3.98859979997021	4.4540173817031	4.24696972928715	4.40371350273391	4.16946900900688	4.19828630315493	3.96422411546475	2.92414911382815	4.42424655022664	4.08353443012717	4.60713208788317	4.06783456610124	4.19974808472124	4.91936109386912	4.99692293268937	4.46659801284985	4.59131584519689	5.03819428187097	4.27712752329878	4.08368530539004	4.52016506634328	4.44088169182849	4.25079466570816	3.93576822858942	4.02976828379191	4.19300454673618	4.51142354835863	4.68581778000027	4.40111502424963	4.17651322312086	4.60009762811885	3.86819311277828	4.00903365565037	3.93219932998869	5.03781450726145	4.78834045100176	4.76103422310452	4.40667006766692	4.33003012430794	3.17678102205024	3.98513766722489	4.59847701898509	4.93447460663337	5.18981166181088	4.66631323679463	4.07674601735586	4.3393657017817	4.34876341791588	3.95312220856087	4.52385072791366	4.47493702998278	3.30382827919895	5.40306538819922	5.09733403281117	4.86152630675899	5.85683540034181	5.00983357105117	5.32826685122327	4.2136665282017	5.50867659915227	5.75743540767898	4.69756550125245	5.28801374143264	4.85883191204381	5.8390792314978	5.74758517890029	4.80924027250812	6.02885587437036	5.28588409063222	4.84435155989666	4.45052017662482	5.59492029748434	5.05642697992573	5.10119647112015	5.24245979611316	4.41482882241385	5.02561450780731	4.76864837030232	5.23818007929677	5.83985249299142	4.67831101178228	4.94882668810716	4.20136116631516	4.50885884873153	4.35199735194791	4.66535346120707	4.14601806846518	4.41124106916883	4.7444190365848	4.46960013263101	4.90462514208573	4.56143614773409	4.12421932014646	4.95017360516157	4.28843165460448	5.26487608021167	4.10275719237901	4.65870452956132	5.15894342699304	4.7530581130189	5.80517905990119	4.79149922166594	4.59868712029424	4.48012576331078	4.83994511802766	4.6990139262453	4.3448621493883	4.37845702290214	4.69069848830411	4.90998067947251	4.65179266768248	4.76191283385451	4.67387386030776	5.11355166707813	4.74714099768395	4.75838957118731	5.29130522507193	4.51280798900936	4.37734708461254	4.16632301264768	4.22477987004609	3.80265836152804	4.29221660309003	5.56066667789182	5.27940028002863	4.36024642140037	4.31904394194726	4.03518793094781	4.68282161151936	4.54554138778446	4.84885226409962	3.50502721028626	3.74723699521837	4.70385540592356	3.92228623142665	4.40924725872197	5.51173832206175	5.39630071634659	3.77913558199628	4.84454738692967	5.02750120924857	4.52849396546669	5.08000450267766	2.93127623096131	4.47966539331673	4.19932475994414	4.28645099094042	3.93999915372986	4.41046677419204	4.22512653682196	4.34779914937464	4.46921964347548	4.32742350628904	4.86505119394003	4.75869739231149	3.75758053986756	4.16851900650227	4.18044050650194	3.61405096268442	4.17161758811371	4.35053258017439	4.06578530496276	4.82669928629656	4.21499813722058	3.52736844550437	4.08904620799082	4.19145524144033	4.04882812330865	4.12182123083267	4.07194464772047	4.09203588103788	4.60343688277569	4.80716998510467	4.80837269635008	4.34242612387759	4.31572823859549	4.59610450348165	3.91125232078267	3.25565651880646	4.43772727142236	3.22212984410774	4.23900978467805	4.01092195750394	4.56274873552522	3.39840869032925	4.09314550181739	3.5487590639582	3.49327106808163	3.58402880004722	3.32248994118981	3.71683843189282	3.67256228706913	4.25306418336188	4.11803732919534	3.45639375358867	3.55254099935208	4.22894184906509	4.24027055365519	3.70713198119021	4.50995832062234	5.49986270697657	4.21902870308131	4.20761691812189	4.86596531794489	4.03756183508987	3.65546868011859	3.17020127944595	4.41511052968497	4.38384940491727	3.85529892247649	4.32416678117053	4.25949041047089	3.89710377485911	3.8431661998106	4.51705865016384	2.72089904644505	4.33886478877388	3.25277526472304	4.05284064522498	4.65504389290266	3.72456032844861	3.51065736957805	3.19116362460033	3.45490790136977	4.19580567582414	4.94161234556841	4.1115607679105	3.73280839456947	3.37091029876689	3.9032838870902	3.53137653176113	3.96283484336759	3.03726575754782	4.31853160660975	3.78263577908849	3.67840270370705	3.59540013689213	4.01784345704453	4.25946355993982	3.35480196365789	3.78520710458715	4.27334167805421	3.94620872857449	4.61311643489461	4.08722847501609	4.35797921647643	4.09382913674981	4.45198320183068
MRNIP.DT	ENSG00000245317	0.875092092840538	0.709155941807459	27.4651433504127	1.59951493024742e-07	1.02491124022248e-06	0.983638271213818	0.534566502832779	1.06769661004529	0.278606173273034	1.16039342296035	0.54915359606022	0.586985211766954	0.636463676448942	0.262028482858369	0.843102568335971	0.507439901670254	1.40800779945107	1.75016701712287	0.978504452021245	0.954946232948969	0.498869884108092	0.827593599417469	1.50200142757963	0.928974531921611	0.426060993767999	0.502468921489416	0.522858372485742	0.802341842195937	1.20825586297556	1.11883608480506	0.840821020468353	0.572164013907563	0.981036662509467	0.723627949699426	0.891280645872332	0.719509957441712	0.256318256158338	0.507358016371927	0.529680393319338	-0.18139689150719	0.990417941651765	0.575140673919762	0.737060146816723	0.834122891461827	1.19422429354632	1.1750258577266	-0.0362987566576047	0.592235660812451	-0.0387258326794258	1.42334631002099	0.697047391449603	0.513610580981088	0.270198516554908	0.565043372714197	0.359494950078298	0.616129082540037	1.17381698209992	1.00985119087807	0.732203228146361	1.40679973268795	1.08242040662092	0.652437098326737	-0.598986217803345	1.11819781237514	0.318862399731034	1.02443393837786	0.71969293172769	-0.747832910297567	1.2494448437221	0.934836687059975	0.391374950880042	0.734996074497597	0.0965770119289065	0.207189073944427	0.945913693310277	0.678048349100729	1.25067702990849	0.0547878656287279	0.663074464927082	0.259079983438978	0.825726180751862	0.347047848808508	0.537208715429713	0.494839705063269	1.17635881119293	0.490237251861204	0.72842948502042	0.106149203637897	0.109869451345579	0.374035382717468	-0.837579746964748	0.594650633211387	0.469129523880017	-0.210450238994999	0.875857950310309	-0.013800139667987	-0.325667448260041	0.82384987199043	0.232587710054982	-0.678213676350052	-0.475706389235445	-0.543078609528381	0.510712645695408	1.22693183459374	1.59008771253923	0.843868419562937	0.216757210248828	1.63097038488948	-0.241013728628241	0.49784518218641	0.0194250757418348	0.611511138312158	-0.0609496237037603	0.535725565349736	1.72885356825049	0.901559582909027	0.447151001965791	0.565910292045475	-0.0665875373564976	-0.365579324013472	0.22207947146683	-0.563989378930497	0.354415560368792	0.406386918431845	1.94236548797526	0.246284304159477	0.938130202354262	0.342227909580325	0.530775698029125	1.59888935265227	0.973294064416287	0.872837323835478	0.604679858501542	0.187250932852361	0.322702822703659	1.61030274052996	1.11004160658977	0.00410778770501368	0.758469532984547	1.53974374894027	-0.0508895876586258	0.228867192252503	0.571432393142717	1.33524120245169	2.00420619911968	0.986326521228495	1.01362648132095	0.143400159867891	0.802724467037219	0.474147799140755	0.695805493162046	0.903124613887206	0.498063710636492	0.829516539658101	0.386503204924566	0.484532463941903	0.569782898697368	0.603086457076593	-0.0656608102695831	0.896965002061523	0.47017424903772	1.07729545739526	0.500414804062221	0.912426830396083	0.624314928427438	0.51611183603111	0.0899641643903999	-0.0248609679883744	0.18147065562534	0.990998447752387	0.893436392053045	0.508279707114746	0.13775590459116	0.248198947002665	0.0500165386404316	0.630853283545344	-0.179381382486854	0.607324212729066	0.507610055408271	0.248967544905239	-1.5686479867736	-0.130573455114057	-0.19474004125453	-0.194201933342155	0.484690639006197	-0.868938832970304	-0.497853248816207	0.724468276415589	0.412105976688678	0.518724288795429	-0.234658913070085	0.0872914197773393	0.681795706297484	-1.68845212082319	0.00311597062466045	0.112652825085647	0.596668442613413	0.0603316882236541	-0.83451974208528	0.677536866414651	0.0725244315124429	0.2130954676553	-0.136726980254714	0.424782882949658	1.06564124876993	0.0417563787928277	0.229406646342793	0.3485668228088	-0.63245932795457	1.11355373184215	0.746328770707966	0.0625479617627444	1.26725363946384	0.274543898940832	0.176894369452588	-0.222494440175585	0.834323941299068	0.380089427627974	0.710232791169992	0.396077205194202	-0.427423136065688	0.385843649137122	-0.247852978673907	1.42207769408841	0.981144248288034	-0.043856704578918	0.396584639410712	0.330662111174078	0.804627146741288	1.1189569501622	0.804379503155112	0.683096752383412	0.473623292821868	0.742659726868113	0.84388139005951	0.891712392208339	0.403795930111902	0.56618960449657	1.16354719050778	0.790415404444031	0.160857745408723	0.982561399157053	1.01602861876803	-0.489329168800554	1.00726319073059	1.35853756864427	0.673968379017027	1.1146602607145	1.15714833317118	1.52944413822423	-1.00112204860172	0.159099263582412	0.772630652180258	0.760645865853918	-1.89133073293494	1.64301550999478	1.49610771613431	0.566143848764464	0.8694834392902	0.725505783185531	-0.146861734399506	-0.032786884225122	-0.0156462380496252	0.577868513955172	0.865370898258919	0.185026421977732	0.784135077619647	0.757862082634615	0.722906956810207	0.106596773791737	0.686326109166891	0.428852538603599	0.694149676166942	1.85810019987057	0.766216735142422	0.704909345664071	0.0894279963275836	0.986438385720965	1.06931515652472	0.146082842385128	0.111151408951012	0.192661377990555	0.671249526483878	0.54297245497583	1.03634411670129	1.09931739718589	1.28516286139944	0.893675827090828	1.2748534687881	0.0418709886683433	1.53294236808983	1.33189834082726	0.668003889270416	0.838648653664408	0.863954310050151	0.300968706193572	1.2129455087567	1.27464268294678	1.32899137341116	0.567994891362025	0.391168274487513	1.14808828964335	0.373785133492674	0.900868977711421	0.211707407707982	0.653373124016747	1.25344145072095	-0.719873481742923	1.34051735581784	1.06491815314156	1.37572118162059	1.22981813910031	1.24932533101883	1.4515662205835	0.516933230203568	1.30891306860886	0.523041524050724	0.605889849610102	0.885315452295771	0.382501875979509	0.468444914075759	1.13923493233683	0.624572216729678	1.59261041092696	-0.478349067493022	0.763596995759041	1.39762928182362	1.27807828640887	0.379407935166942	-0.077632002956685	0.431521667174871	1.34701857676977	1.40639196549735	0.841672170263729	0.981968334152446	0.213644397238454	0.840708155053345	0.861473091326393	0.793141811601192	1.41658564193158	1.65777635675973	0.948488780915674	0.449799923527283	1.28717550043552	0.68510808372094	-0.329602853741521	0.719903056303078	0.650286595087485	0.885129095606498	0.384543701463822	0.261758221167774	-0.0268852468518823	0.588451385920426	0.662609223050682	1.01473294592453	1.65231362572377	1.25654649755852	1.16468660812221	-0.480450031450305	0.823008661625752	0.789179632275765	1.77321353386159	2.09839308200077	0.573245764774859	1.12870312156464	0.92318215471935	0.645367299203844	0.597050226468668	0.703680608354123	0.467003064966654	0.28141691970037	0.850666902036666	0.292563210244621	0.381005418780857	1.02339740189476
RGL3	ENSG00000205517	-1.44360404094491	3.14915815902689	27.4639354549988	1.60051424958173e-07	1.02533158682986e-06	3.3218004932166	4.02280465183135	2.52183012946252	2.02165365288824	2.81859634973827	2.82336693031145	2.59651779498372	4.77758927298883	2.22783635472179	3.23549775812788	3.1086510450874	2.55945731875879	2.44390261274621	2.12480557407224	2.15018548555392	1.97881862791068	3.02562197427367	1.72056169292943	2.25711593882985	2.25884757999425	2.35759353972621	2.86861226229931	2.15167765269291	2.71207495759595	2.48408072346193	1.71243321634175	3.02659866499097	2.16968944507419	3.37809156928826	1.84570984341247	3.23127452279562	2.19812611223306	1.59504643578377	2.95085478439559	2.16699106332995	2.66829415448133	2.04737357962309	2.031723717141	2.92081191713284	2.7842925896465	2.70161743252343	3.2719678534356	2.47708173347299	3.10606530375117	1.2080944954855	3.22154728900561	2.71738542905379	3.21034160678862	3.58466521009161	3.14170681510139	3.23925245364991	1.54518224980609	2.76553446429716	3.15525124930849	3.76484989692841	3.25142033869591	4.25340531040735	3.44803391126909	0.483394162473613	2.95959123709953	2.01112367712339	3.09721233978683	5.02112813620632	3.62273863887531	3.07545940690898	2.77709891101221	2.77925025486009	2.47578499733841	3.41059288350464	3.11849675793411	2.49471605300972	2.902055971887	2.99621226699191	3.66057535779996	2.40378585395583	2.3666963903099	2.77296838709407	3.02671342257273	1.59236029745101	3.4417686430092	3.56755832932017	3.84016284078548	3.48553496588999	4.01086778426505	4.17028460093486	3.18399470162776	2.95859399381032	3.23328776438626	2.23241929551488	3.34482996008542	5.10302319802105	4.97757822205889	3.5342595230076	4.77023260511372	3.14408749371936	3.62260955210555	3.71611530900301	3.74731166377179	2.24574790563545	2.72089172767059	3.18327173683228	3.6007953498797	3.29099837278612	3.4476154764827	5.09551088933408	3.10712085169098	2.52546205422592	3.87355328712252	3.94530397791484	2.7197301951258	2.99663492443096	3.45310068561011	3.2027432696654	3.08097797129169	3.10370895282392	4.2628503867601	3.83059730078875	4.68773395905952	2.63009280693252	2.75474889579627	2.66650407933743	2.91899947439155	4.22756731509782	1.94839766717295	2.77971569271466	2.99679334659196	2.49424448418129	3.20454780648928	2.10930308513401	4.8597877712558	2.45784058232781	2.85863813535142	2.21813490462956	2.61147440721502	2.209813544542	1.85671624358968	2.1824136239703	2.32845804132441	1.3923075535897	2.36038106515321	1.56213405484903	3.35715689930767	3.22584594559836	2.44004024739396	3.01657854420268	2.49150356443962	3.04917365356904	2.77678541737009	3.21231554231135	2.1198322346241	2.99558791166978	2.86663712164857	2.5159207317076	4.4976594968681	2.94291931958192	2.81964802807052	2.30661019430008	2.67182562406513	1.51748036613233	1.50804199041341	2.75647732025569	5.0858900105525	3.65852541062397	1.74106732882714	3.92568273679167	2.03273328336748	1.77564402680508	2.13153844744466	1.66988920951289	2.48047396976062	2.69152913075496	2.33041792284633	3.62245515259709	6.22277570182184	3.45925677382385	5.73878416326942	4.92668310786531	4.52997530210727	5.21295885500811	3.63164114072867	5.54998088739235	4.09121736185161	3.44850014000421	5.66009230384783	4.08253612191063	4.63710098567761	4.46774628895884	3.99927225874273	4.03906506658204	3.12204464382797	5.12131732144308	5.65819438973179	6.21197982974449	3.52545835275257	3.46316095462534	4.57011050318706	3.73127377409495	4.96749381461125	4.84727789802814	5.75223527831424	3.29460928429662	4.56207628568734	5.77674831573692	4.22746446355317	1.49664846979546	2.63015888525059	2.31899183271256	3.1834914576681	2.36843000062321	1.79861057523213	2.98404051427273	0.541502674373571	2.78859511107926	1.56388947610363	1.62733999009195	3.53665254137736	3.51091789274158	3.22957745639263	2.21538469014957	2.27453180109642	3.48389814186204	-0.713608702452356	2.10735887781164	2.953702120704	2.16714853634367	2.86132697901788	1.87018314584698	2.05182690116489	2.34352316979941	2.25138695364427	2.07818311830658	1.66121506614003	1.47384350527886	0.0181679086940778	1.97423804977954	1.17020049555081	2.7414779464859	1.92806988511656	2.57365317577662	1.68032863073612	2.11237907794738	2.13874550361922	0.972301192700877	2.26004389593314	1.50663919088771	1.78155415468621	0.875257137195831	2.34119908893264	3.66883506462136	2.52887003924118	0.733250012083975	1.64146294327245	2.48345075950241	2.65985851511674	2.27947440669285	2.03745018612318	3.24876600589353	2.44228174762124	3.64197524675926	2.95998323471346	4.17014452623703	2.48554978830538	3.16765492433329	1.89763398014358	3.21875555402269	2.77368311085212	2.00701452636033	2.28106839034661	0.889530483642352	0.933542097995028	1.69028897557568	2.83186870404964	1.97379533366695	3.02158006573205	1.68207003124637	1.67433158800843	2.39404988421963	1.68576136898143	2.33270657149894	2.35375665297469	2.19391204979206	2.70939097494814	0.957968977102882	1.75013946665832	2.64437668710346	0.829544530735981	0.832218664228413	0.947407342069754	2.1214018910156	1.58189363750656	2.63796061833333	2.07579190536097	2.32418228613869	1.76417084373032	0.952272599976532	2.94122449724317	1.69593581897416	3.34866102770029	2.50360929728682	2.19067975986115	3.82476616065893	1.75083519355598	1.09836963636851	0.595040640339121	1.65720461782692	2.78974602006875	2.86946841033895	1.31134734821317	0.793342685246665	0.651385146009287	0.243121290196486	2.22038467972346	2.96086581829768	2.06397468596169	3.75927720504982	0.9578225518282	-0.0348429939143402	3.70817992164247	3.28685125755642	2.14038791075313	2.18815147573292	1.16931391598254	0.617241329662384	2.45887071203858	1.71071149455773	1.77799885324461	2.32419735289609	2.88049505420384	2.50265770630663	1.35715923263192	1.53437562171181	-0.0207592598379283	1.58880921033336	1.7595143841831	1.22269955058591	2.83668651279192	3.10451688728502	1.97741148057848	1.30848645968342	1.81830890684421	1.60679971828535	3.27487256367165	1.46129144215451	0.468971509303575	3.0189102231269	2.28137859805755	1.84017202783111	2.90219315710318	2.52010414438042	3.1546690370476	-1.31357320559896	0.946621833324937	0.776825461310286	2.94911174901113	0.946699566631939	1.44203496902055	1.94159817139046	1.08627549713513	2.48403335062795	0.32851558410947	3.65054002351625	0.405704574660167	2.79849885088386	2.85587611911014	2.2330367429948	2.28521111674783	2.13374954163391	2.72880479718483	2.76199657724123	1.68979588230473
COMMD10	ENSG00000145781	0.559350499328433	4.62567527702425	27.4581201971389	1.60533410917761e-07	1.02819876698903e-06	4.20570980688121	4.78541837267917	4.70669794921598	5.29130443488466	4.91765276589364	4.9120431829544	4.96426619435752	4.95017913811141	4.83650736360738	4.91336587472257	5.05116081221752	4.78690093213999	4.96258710814596	4.68134889760144	4.73629471859606	5.22893646168525	4.6535844226237	5.03247094133787	4.72758631814762	4.77851248802692	4.73101460614132	5.00216464069097	4.82813579556272	4.53553792113547	4.80670028350392	5.09081678677895	4.95374871039785	4.86597816314515	4.75123358790343	4.89173183059422	4.83090803592976	5.20600423197241	4.91961670613265	4.4072281775088	5.14288233625091	4.53117689954158	4.48722692707949	4.87345656627079	4.47364968539275	4.94331194511209	4.85136760891333	4.25250277583977	4.92691048372059	4.69571361534465	4.71746226959602	5.12026664845067	4.79678284551635	4.85924816726283	4.73035367560815	4.61272792462222	4.81605937040935	4.88987297769117	4.82345153210337	5.14193568770866	4.71424728960891	5.04577400966981	4.74926950167219	4.8215166398691	5.09852374605709	5.01471623848238	4.94867283905153	4.92480707778767	4.70838840280628	4.81114701758119	4.87929836668018	4.75624340971641	4.76229677093987	4.81525255653521	4.87401227173759	4.73916052229641	4.78107398069135	4.88825633410458	4.71887325397862	4.73668421549195	4.99427979726981	4.71608531739786	4.60403490131704	4.41159525077991	4.43098632429575	4.39771460954909	4.17693783503473	4.09853974597716	4.51349168294002	4.19198359538856	4.14463678127512	3.98226242724431	4.53056814604788	4.39887156224095	4.14451427280634	4.61192656311654	3.88655777055408	3.70103118343196	4.01366784600234	3.66852133508145	2.96143873925679	3.48817730219304	4.4780362706782	4.41274712544582	3.56168711632882	4.71131852199373	4.43030823261589	4.36413935420949	4.32656820155811	4.55321655847175	3.41224176841073	4.27292143454941	4.21716542353543	4.64958137758264	4.23818493025643	4.22415147501349	4.89995297580636	4.52791930520334	4.73031314781298	4.59219503983603	4.03706244609484	4.75850677611496	5.08020419293615	4.63726751099458	4.68536194841795	4.05817188347587	3.67833271863999	4.68661003203864	4.61712735139027	4.97918384717385	4.46322002143576	4.96338499902991	4.86806257831258	4.71032768647957	4.65462093198113	4.66405764054899	4.69035945462323	4.85685941773482	4.66076070084147	4.82869152510383	4.71722579259244	4.98638220787861	4.79890941106833	4.83078980079023	4.94364846020422	4.80341507288568	4.72949113821387	4.60556633803556	4.59289685428156	4.6261438026913	4.73505916395495	4.7050304296892	4.67889908784655	4.49425682595567	4.60806928380194	4.60149785366878	4.49234693524256	4.58740546500578	4.44257046715953	4.57338180834769	4.53665385728614	4.70939026960914	4.53886663348778	4.48629399801495	4.87618460952424	4.72187692311609	4.56662836284423	4.05764206458168	4.80999103895968	4.86395545443302	4.76159959702126	4.71773966663886	4.67598863636039	4.94100280224801	4.53283449023721	4.82020746752954	4.66856382519439	4.64646539158471	4.26401600144464	4.14225285424128	4.3558919251666	3.96764212916192	4.1885807205547	3.38952855487315	3.67064237241489	4.05711554304323	3.48887001158322	3.69602322348418	3.9268833746333	4.15987424537309	4.22353161028288	4.22985164264064	3.80878318642252	4.28441354212975	3.90495440900454	3.58031917330524	4.00914399548757	3.70631616205417	3.98061763601945	4.4014656907406	4.24321027098709	3.98489014930501	4.25180057656267	4.48481246012873	3.88410862878509	3.88305637386711	3.32909515980555	3.37921883089268	3.87107652538492	3.99882818177848	4.71362389497687	3.93524018009523	4.04992481960311	4.17713769358554	4.39097699212177	4.46471201935901	4.70527815386109	4.46960013263101	4.42713345007897	3.96300261517629	4.17660960987645	3.96229680817984	4.30887071314403	4.03053832881558	4.20119862940115	4.001686066464	3.49384564248921	3.93611663501725	3.7566851176494	4.40553292439086	4.11028458055315	4.21070304664187	3.94344160795065	4.37104254796847	4.22705274446921	4.3360431215136	4.28993478107748	4.37612755583028	4.49798180747277	4.2428120980017	4.31299583062654	3.75787921460885	3.29135289434866	3.69489560500629	3.29180779174815	4.03922554025182	4.59380281138936	4.49197759441196	4.64708992880655	4.37243893950073	4.47072296499768	3.51928535674128	5.01873457528182	4.68818988996394	4.42816474340363	4.55515537511367	4.46686047095814	4.5112716485899	4.68872477421875	4.85132025342796	4.93942902046636	4.80646935351969	4.6967244512422	4.52457129820597	3.79913444337648	4.0870560669271	4.35968466879262	4.54104837463226	4.29880521394601	3.71081936615837	3.84847653216317	4.68832138843829	4.64293584831352	4.73117404612784	4.74780159378735	4.7720114629882	4.58155991080542	4.64954282730673	4.57578785553364	4.41564586870128	4.89751475844772	4.63596623086485	5.52566679812694	4.84615817357981	5.04288864851224	4.9123796171845	4.74925364138303	4.5451508574705	4.49024276640359	4.74437202664822	4.553822440327	4.71444625531392	5.64606873683605	4.86809684083082	4.74487566013118	4.96537286794547	5.08217046695736	4.97116626406051	4.83050977581467	4.77637346817404	4.55841076588429	4.06386122180103	4.69950356648343	4.83488996341205	4.89391640862208	4.99782395949433	4.96344883960118	5.05279589417815	4.73794248254206	5.0302764312701	5.02478912489184	4.73293493398186	4.78324095247959	4.87382254170422	5.20758358589208	5.42115588289878	5.03775262443662	4.95996976583553	4.88519177820688	4.65854543426347	4.71654456790403	5.19906077398521	4.61006402432324	4.91424687052381	4.82007915043364	4.57965719032078	5.19282608859859	4.58141463043024	5.5382305038724	4.74763892149606	4.75384856498702	5.19261957954887	4.77235661331088	4.7280759426884	4.86510406792609	5.29957439232062	4.88568089957216	4.84374835556877	4.84379736932055	4.45058469098194	4.55353920595634	4.96656183983164	4.27953007078996	4.60327056140886	4.94337339556633	4.60373033276986	4.9502379860839	4.56477919723287	4.9136018480925	4.95437325604783	4.69908469197523	4.88173570758894	5.04749949405732	5.22400583740694	4.86752323854203	3.94677548438904	4.62303607762189	5.10916563747715	4.55615460818416	5.12630283629875	4.69158049150871	4.93081949583708	4.61366931338019	5.09920962478532	4.99447305643503	4.79503335569732	4.87287528100559	4.82178015421444	4.92859083612753	4.72458492974244	4.61654233882819	4.57798201081593	4.93563512194721	4.70814930304875	4.54015498696906	4.38987852917578
PFKFB3	ENSG00000170525	-1.20746000294067	5.47505647217831	27.456816594159	1.60641656870388e-07	1.02867146742946e-06	5.16839026636003	5.57506699869756	4.73588711758754	4.78180606157779	4.64131644080901	4.7234669560383	4.76845590798733	4.82384926568792	4.89441735254908	4.97023767985687	4.7009526920289	5.00495429494968	4.4723962460694	4.83259017924262	4.57823862603179	4.65563186284744	5.2579880280069	4.61138613223092	4.86590989255853	5.02432905195614	4.94203361435901	4.69498340858365	4.71893024341892	4.74284286309318	4.28371357728314	5.04037950784268	4.30571673995293	4.20076066459723	4.63107258351301	6.10745528360043	4.24229174513786	4.35376521288769	4.94642216374331	4.84011562392039	4.54008905360548	4.88932800035053	5.56741742115547	4.0726311392249	5.0345691550064	4.56850759896335	4.41144250298421	5.20814604177007	4.12027951253577	5.24869046050216	5.01151938687649	4.7184498770559	4.46554707831673	4.79350692964123	4.85609916969281	4.65573842034437	4.23004070969218	4.81910234435778	4.46133996223266	4.30119700653759	4.97006591229559	4.32264413140735	5.01878555918554	6.8598956736603	4.84607567692394	4.50488103663881	4.73744430090257	4.26944128003838	6.07558777153725	5.20145333687891	4.4937999968946	4.65407421819818	4.64302860962566	4.70328077585824	4.93501306257372	4.91546376020637	4.5964705905678	4.85717073695251	4.46816744754028	4.49355431941992	4.50557660558646	5.3514569338859	4.81947986086985	4.61469865437163	5.96966958227653	4.57255071322994	5.2408082633064	5.12807482616567	4.90376756049749	6.64624931576533	5.77485672471022	5.73688659254842	5.24442136781386	5.02224708453586	6.41334154076801	6.07427502008646	6.84058289766638	6.57998402191688	5.07499580825142	6.4824325456533	5.60498739017452	5.88224729674551	5.84214448126765	5.36192339415466	5.46487166788429	5.237438579801	5.22093187040001	5.1833258248866	5.07689682099761	5.67280743178235	7.0593376738992	5.16657403169793	5.54835298595947	4.45928791028328	5.33489872995372	5.24732183480534	5.01389593832762	4.23295434723359	4.39827955442061	5.0427844956985	5.28216341061274	5.31516608460013	5.43025198784192	5.98043041822594	5.24163207378725	4.52917367162475	4.97595810396939	4.4256333562815	6.33017803367899	4.6477327791408	4.72362001827025	4.48509769363861	4.62642312636336	4.73283720530623	4.32515316829582	4.9651011949705	4.59556273504278	4.19688663939362	4.89442297010522	4.57855271218272	4.07241170192495	5.68581139693421	5.2999144011744	4.18164034049377	4.24137102041572	4.65738561132463	4.56669711643777	4.19932595441902	4.87859961740719	4.75839169236819	4.63826158707848	4.37566961683366	4.52798493962144	4.68692937065986	4.42627981315564	4.43995652497252	4.73906122398175	4.70271054561116	4.5192069373043	6.03244041933656	4.47563141863879	4.73703739534395	4.80779404331972	4.48782739362969	4.79861695344073	4.57382765656267	4.96390071434167	8.17282001448809	5.42942953316893	4.86644033007535	4.63971935281906	4.78213777829509	4.7706236587483	4.44146506607069	4.80853744959237	4.98094325342143	4.81024350731595	4.91289761077308	4.729152799251	6.01696074172924	5.45685227305365	8.75933936237821	6.02771289854815	8.30760798723714	6.3573642134094	5.4396706668873	7.24278956084801	5.90890278194117	6.80762437991985	6.57627120250914	5.5030850001582	7.22720397302324	6.75500712845383	5.71119106515927	6.81798863921672	6.52504117142132	6.1386502318535	5.67793456244405	6.30165748084327	6.71756226383317	5.933926412523	5.7672858869053	6.0767345117435	5.92463668535224	6.16746992997696	7.93283234709649	6.38471365164625	6.90661432735156	5.95921745684742	6.05515811172672	5.00479839537691	5.2026645726905	6.51890831527544	5.82633699438588	6.09657019927725	5.8970784453001	6.38547891233437	5.08798573819638	6.2983817129725	6.43654811160363	5.58389339843166	6.9260585411903	5.79606874149137	6.21386103880101	6.45300106484502	5.11232276143176	6.644641882283	6.10499779513976	6.65195288412157	5.23630284263676	5.13335725714211	5.04413904602981	5.74351379425081	5.68766545974862	5.62487278234915	5.30301678519979	5.22935506749612	5.48808194954627	5.57452076423803	6.1382116339604	5.370616998606	5.87493433462184	6.40064183033427	5.96253300197668	6.56506710136262	5.73231413837683	4.68661403203087	5.73256041636265	5.60010046676917	5.69316925711327	5.8964656488945	6.23199365528815	6.0044658641569	6.86128131422027	5.41304613631914	4.35571010618835	6.12079916500291	4.84475400119423	5.52032030716954	4.34023516438889	4.32543774928461	5.64737854945168	5.65392331883443	5.2743613189483	6.06109766813182	8.06718887438639	5.27019579022055	7.000368407104	6.18062971063629	5.31451700122556	6.14379573166763	3.77566693667663	5.17765060385426	5.14963921567335	4.54363567413626	5.69906501421203	7.41130378844027	6.7395087981602	4.42584155504476	5.70950273644264	4.05779225169643	4.9582574125406	4.56102153868019	4.4657558485109	4.65842197531615	4.41951741508412	5.60384315088488	5.95777692453114	4.81928078713092	5.44060321584724	5.38430352430954	4.83448762492252	4.95296803351276	4.97752360947233	5.08529259362816	4.95599826956817	5.12646153647344	5.69225270583806	4.09624071618389	4.33872454878654	5.69097250933747	4.73210738593969	4.98550395000886	5.23054137664873	4.96549740321467	4.52777785819432	4.03645720356122	4.28189087709789	4.55880899236472	4.49907249426962	6.71493025831507	4.19433424521059	5.37339398383944	4.75051563968129	4.31241919042983	3.90574893639816	3.58860011011706	4.06218635078549	5.17338907472033	3.77451190703737	4.90130978820407	3.77360723917982	4.38101100340254	4.16646477199678	4.67735071393145	5.12112546438675	4.2766030954011	4.11578582411067	5.40722203645176	5.82920372617088	5.222044177345	5.7461601631769	4.81383770344364	4.81848151642791	3.69175103841591	4.92836842163164	5.58673660542457	3.65661172965132	4.64351261292034	4.70853727894393	3.99581415931028	4.92836701788716	5.62026462643458	4.65644792400761	4.53467861234524	4.33319021570752	4.64288902845458	4.97201061932928	5.17843586702438	4.99681432226043	5.41078071695517	5.09572213037534	4.91933797870165	5.56624141736455	4.51498198877791	4.44605794523113	5.37939803377578	3.46757336768206	4.46807695046191	5.13753365870297	3.95365686682073	4.78811570659197	4.6707111902268	4.04812737076384	5.9485767152474	4.82277205613189	5.11073259428208	3.5083790266787	4.25097839920031	4.56809798100142	4.3425457728025	4.8205922067429	4.07563306486063	5.15830644965665	4.40973106726301	5.21028459089149
PRDX1	ENSG00000117450	-0.903792505797802	6.2136064095401	27.4525366801859	1.60997558310495e-07	1.03050858904871e-06	5.84396116684856	5.87895295335928	5.64161600919842	6.12723917293295	5.85361940692166	5.54894211267045	6.58581663423483	5.31006490873453	5.98287801289598	6.09354961806256	5.67504823988182	6.05992128468465	6.61491944743285	5.81640148240733	5.53578782650445	6.32494315099932	6.033694581492	6.13117033384091	5.70324128989378	5.86644804946053	5.79644606502763	5.73661228923723	6.59941381998731	5.12036132244002	5.80586743146817	6.38490439667914	5.69845311488868	5.463236509426	5.29263825885924	6.22371798056227	5.08415811948734	5.80242185801821	6.13771958467189	6.14193712178468	5.98810435147944	6.17283342516075	7.12621632606194	5.71168071157535	6.52148369862354	5.1101809437124	5.7545770360535	6.24114880643882	6.07098994968852	6.66607125497687	5.71640512209516	5.77545314760769	5.31673936343076	5.50117678319918	4.80667097661194	5.09524738632948	5.65439801166873	5.96425088752768	5.48854634921437	5.48105646147335	5.80476324144187	4.78473814994763	5.36067972094083	5.99493191279903	5.86447541665101	5.96782390409962	5.76489278491369	5.68788008754266	5.66145359334833	5.14521561697164	5.35221681957978	5.67805464182838	5.80069576165658	5.53911474519397	5.87864915724531	5.83265923042725	5.8103114625154	6.08241948429808	5.93912182679391	6.24713548035366	5.97720614315587	6.28426497994968	5.8246817292608	6.5852507713511	7.58162957124675	7.06062443251084	5.91257571444167	5.93401733114737	6.67414891991895	6.1986576095945	6.16228625009641	6.22930120107879	5.98990661424727	6.21972663661873	6.53086950759257	5.78514826226034	6.27777570309413	6.17781761831771	7.04806807574403	6.34865485683477	7.12177130088117	7.15666206905127	6.21802440971089	6.16106472320637	7.4994237415626	7.57033199324377	6.59575192987992	6.53851405226755	6.29680277220118	6.36959562020032	7.35283783368693	6.59207072647833	7.08019446389328	5.84447144833673	6.70716785446926	5.78522356783005	5.94455169392721	5.80411257671508	5.43794947107218	5.60079998206628	6.64347546626456	5.63374481351553	6.1135503101941	5.72441231410184	5.80563921401103	6.38116876914202	6.58157613823788	5.55213676207507	5.8464273367447	5.76166432121561	5.22223746806828	6.38697655654287	5.7714601002957	5.54088786670831	5.93747178149843	5.42628380824986	5.17451096956589	5.82510101390879	6.01266495047706	5.71970084065163	5.18566315754719	7.60977946852966	6.13806097497032	5.76009783513055	6.02983088939478	6.12866815831675	5.69120223051335	5.78285123206437	5.34655555021446	5.72633472458717	5.90667803199286	6.17554696076815	5.56908888682431	5.34668832049483	5.84336704747653	5.75713852522482	5.74337719713968	5.8801138317898	5.6086870969337	6.71906523470923	6.14997656269381	6.03542867384472	6.58489037927496	5.76491211274442	6.68203908235282	6.00951352516286	6.06298091072288	6.37794440643706	6.32495051070041	6.3947054707158	6.06857289736366	6.60156725537455	6.63057430635399	6.2886845291004	6.04031967924632	6.36645172540142	6.17751860394915	6.10910542227257	6.5194160397052	6.05676418600776	6.12983539975267	7.13365303105678	6.9915609661664	6.71685426725576	6.55796379076682	5.86133921526752	6.10501068561416	6.31968302851328	6.62711626617108	5.87379095637675	6.04612360123905	6.45454117471601	6.66284343518647	6.35200008527894	7.45785777013074	6.97295976801967	6.13947018096287	6.09988923688907	6.93395782285292	6.4963284996194	5.86519344700991	5.91329336180466	6.61665849813793	6.27050990610604	6.14732401263431	6.46296194503744	6.88624565060654	7.03423174308912	6.61273021446265	6.52245725272957	5.48107441811642	5.98339885640453	5.71696828165403	6.37940133475462	6.32517373648337	5.99538757680085	6.53806630578807	5.8771028397537	6.46904862648219	6.20623898921922	5.52617695881612	6.49839619363114	6.30450504843091	6.59376143195969	5.83842484480715	6.42257128984802	7.15886961859669	6.43809966105896	6.73477803056763	6.07630365647746	6.24591391597657	6.38119956577444	6.32690279362013	6.34877297956546	6.11717058798334	6.2532824152258	6.08209113380869	6.25190069909621	6.25345289011336	6.53334532598288	6.70684119865317	6.78168223904899	6.56287258767942	6.44680603721675	7.13300274204092	6.29687108647017	5.76485661395299	5.76485310972305	5.99127564214081	5.54442373309648	5.48863355485895	6.82281171751222	7.30763266964847	5.60680760900313	6.1454872152925	6.02571380419093	6.46824749762717	6.92811519721153	6.06019295832878	5.62083199530598	6.39274768061845	7.79575263614268	8.2801112441404	6.47074158138639	6.94523925892167	8.63472474569426	5.55884705714087	8.42054333011604	7.64091163594153	6.7963353457147	9.33273695097173	6.99332580469672	6.56066789869344	5.23810340260375	5.20862723581474	5.53141202630554	5.5974644903322	6.49990391458786	5.35776665276561	5.24520717742587	5.7988045042545	5.74994005711142	5.37955838830529	5.32480495126007	6.22554814238502	5.61612333380641	5.33562484036922	5.87327664095117	5.5463598395567	5.44740553759808	5.87921976704145	5.46627022823808	5.77412754061476	5.30389619388862	5.41080851452294	5.65833727595924	6.05777614596033	5.78937508563332	5.33626968503138	5.72255908150652	5.94518457826916	5.6901782113177	5.67231995287163	5.62310163707748	6.18789918137552	5.94137935321161	5.09333986557571	6.77464144098258	6.08250043081547	5.4142110709372	5.81531369289747	5.83390529685539	7.6840437501502	5.85373433437589	5.16591261862073	5.8634966965298	5.59963259841123	4.69531566642756	5.52499901563909	5.42388278458414	5.21366883465464	5.99162045007374	4.87648844971446	5.27017948948886	5.84592358734298	5.66018646542262	5.45904224355102	5.16574140065692	6.70142313047482	5.73932399180603	6.45889200195416	6.18098711212217	5.52892652840636	5.08650666812719	5.01738105205689	6.12329345951746	6.43867364414877	5.21019769323632	5.81278679043888	5.5841924038231	5.11307345037718	5.98784335965259	5.84654529273485	5.77930437599322	5.97770211331989	5.75734365765458	5.77194697151473	5.30075286210104	6.06194414830776	6.06377084059684	5.91390413618327	6.07891748331658	5.2561066860003	7.00292818000733	5.7631453116943	6.15270624997648	4.91026063849808	5.78249241399527	5.23275783932117	6.00915644334632	5.47835348635505	5.76993333126649	4.92408189634349	5.54034962590026	7.2298979353595	5.45713942174017	5.90838238359941	5.16375898151666	5.92102367731691	6.18559197339655	5.51958923147917	6.28872494694595	5.75264579276374	5.41987738479883	5.7618138128808	6.39228819644895
SLC44A5	ENSG00000137968	1.95223932289225	1.25161406802965	27.4453353709382	1.61598176246597e-07	1.03390983971313e-06	1.81967929082148	2.44096910400685	0.373530460265052	0.0547618971196617	-0.220676648004929	0.748656863593665	2.5026585627707	1.97192763678284	-0.0819597688586774	-1.30426801400292	1.52600462128726	0.0133484784490521	-0.355528022429641	1.92804493752248	1.68789753915181	-1.23563621412115	0.0781785761173745	-0.557661193739736	-0.422103150511912	-0.73033808882949	-0.0211988292106663	0.745247068571194	3.94386600100617	2.25118355289749	-0.848734074108272	-0.167432788481711	-0.0757972943418666	1.16998714259939	-0.841342279410824	1.49226774700731	1.66386081364172	1.26923190262466	0.0124189900637953	1.23436915489857	0.871582925473736	-1.06757471944045	-0.28615620456244	2.62690533483483	-0.759442538931582	2.1390022203648	-0.31134953101792	-1.52102305420176	0.202445979158232	-0.454453003384459	1.37821122885015	0.486449256386954	0.934655479660366	1.73686574849122	2.40503462668206	1.34049441593401	-0.310607977175647	0.164339630342658	2.59130984000475	-0.436874892163171	-0.173588278198012	-1.22514886908193	0.826549995826844	1.34847241298531	1.28893948638078	-0.15159914122814	1.39448803912802	1.40670476749131	2.94876012692797	2.78220355466397	1.55291291928718	-0.234941759767148	1.05010939012192	-0.145069610669481	0.94260908016529	-0.0496116415928194	0.362290110951043	0.0381206093162978	0.441830032008137	0.802858406815911	-1.72156117148116	-0.78251622498786	0.584022977412694	0.537208715429713	0.248062682274727	0.686898002762596	0.330526983727608	-0.12402896352992	1.18406259892082	-0.389172866880571	-0.111153622599427	-2.06034726945204	1.77970523896672	-1.10053454408873	0.054616783890809	1.97870887117003	-0.643323234322162	0.788445433215805	0.438258416501228	1.10008777118046	-3.07361386510952	-1.92963995128729	-1.14225241240724	1.08550151027183	-0.632502123517079	-0.215242556728929	0.808987254639668	-0.806446650963916	0.118539551601672	0.267546590648837	0.125021240482893	-0.337805670590686	-0.618317070269159	2.05783768248169	-0.65213517913588	1.01487270027782	0.496337777809073	2.48319424857761	3.36706328026496	1.35998391084677	-0.269304432121379	1.49105642494633	0.195564812024552	1.21458899163377	1.17600305247235	0.111395179331487	-0.768809538076294	1.43982704491321	1.26998094640995	0.304192618670017	2.16463400269506	-0.614674600493288	-0.665909679392692	0.149240742038642	0.624731295862871	1.49635495314924	1.91196141214124	-1.30075790399695	0.669224518683765	-0.737451904566689	1.16486039979441	-1.41499350990691	1.66631963173913	-0.0370136658219004	1.18184237931084	1.60823268916437	-0.180147944404639	-0.496641626282099	1.29439429714459	1.72598374725458	0.41870529321708	-0.126871690477686	1.56252012845727	0.284512024918406	1.21619339229834	0.568090814092251	-0.515580972315226	-0.47747283753024	1.53592165256555	0.144060249444595	0.240334686252408	0.0551098143993023	0.92740195014829	0.937465160311974	0.0482899077837786	1.01299608637743	-0.250000341163416	2.32260078779446	0.87849308433601	0.710204315069488	0.65721875395923	0.32999004139207	-0.300229946788431	-0.0146674577257871	1.28884110099785	0.238834451733158	1.76652303058321	-0.110137623809496	0.346391492871665	-0.548611987427243	-0.224648566029562	-0.231618081931537	0.685404615629399	0.433024049048162	3.3191833076637	1.23401932305428	1.64150652523619	-0.298888202831807	0.295495532512858	0.21420671548449	0.612889684669912	0.58336501282603	0.676536071135048	0.164559993494436	3.82120356806262	0.348721258375558	0.78416051406129	0.386916432567784	-1.51189337614898	1.21670563338496	1.40675968700226	0.520396401150518	0.616155805256315	-0.290907494737524	0.772171026727091	-0.596288981165365	-0.488309870809359	-0.161861830124625	-1.22995169241179	-0.725702974419422	2.17693379706776	0.483288018849503	0.286485168378153	-1.045210826125	-0.199781962496139	1.0835529877989	-0.222494440175585	0.780322353819668	1.01668371011995	1.83574434010987	1.49606134043487	1.0077212968511	0.66488017136944	-0.247852978673907	1.42207769408841	-0.656894800344132	0.218573513410244	-0.799713695540633	0.448539450397575	-0.130885850398181	0.854445535822027	0.571430638122796	-0.42013229042889	-0.356678466081562	2.28098004817222	1.34284218803197	0.852843226842293	2.64288848473252	2.24763912970603	1.89256912598579	0.659556838374272	-1.28576658658572	-1.6911504086686	0.0922585658820462	-0.583858536517592	0.674885281337058	1.76230031901656	2.04835097653458	3.00275205850815	0.904407706890094	1.67971830141928	0.106733666019945	0.561167148191903	2.43921841995224	0.90977467768973	0.392836294852573	0.182525461472054	2.39581756139016	1.07938939511779	0.657561405698463	0.627563665075793	0.343866769540944	-0.325551161559245	1.26530723420528	-2.16151878962637	1.47740315170521	2.63040840361953	2.42112697956986	0.206565098351742	0.51210013767162	-2.70193666821544	0.85320829844914	-0.637886539188547	2.31761870226228	2.32310679882735	2.19430629605307	1.58127183295489	2.95669027434171	1.11261828329704	0.7321178877339	0.20845738346244	1.09484557745446	0.00606794304366949	0.7693455603767	0.171797869418214	1.74323513309486	2.17713822749129	1.74579818261256	1.34213309883818	1.56237814196654	0.494967032513399	1.39273669630308	3.56930846421935	1.90274340518648	1.48201722003507	1.86438688747076	-0.718084982454353	2.61197751181263	2.52468580110914	2.09805050818406	0.847340563408597	0.822860217383346	1.28613427295925	-0.621931417164362	0.346428325990939	0.156952446828944	1.9996239717722	-0.981197027749409	4.35423740197426	1.78748954567779	2.20392367061519	-0.047607704566561	0.0714703541061004	-0.24184146168326	1.37002681814942	1.614240702858	0.417688392031571	1.27048241542681	2.6957788267909	3.35289092631435	0.0388140743234078	-0.487810164655665	1.85512805467539	0.875099817101432	-0.143015076638665	1.78738145639365	0.664340319889981	2.32097591510934	1.70905635523818	1.79728076016346	0.447990633036269	1.97710582336664	1.94423467193684	3.39317226591652	1.95042564326706	1.10813248740206	-0.636652963707844	1.45792101943445	1.4384154994626	1.66626514538663	1.89708001462966	0.736064822538	1.87488824679337	1.18808368142375	2.78057437243635	3.19236748796467	0.941673559487262	1.5364762324223	-0.311926265932941	0.331019707137226	0.0408200880331052	0.452593751479349	-0.378241746400907	-1.4872418977634	-1.07279124642088	1.22895771584162	2.2332775090529	-0.420815530407592	2.62795385292899	2.09262609920437	1.02363575518783	2.34246198404223	3.71192559143197	4.1767172873924	2.13163279806593	2.43836587202206	0.467748710930388	2.44425506820968	1.24627736077772	-0.869302807195715	-1.12670815766292	-0.580685747375281	0.38341955562664	1.35218056430998	1.1690431600427	-0.0773735037869136
PYROXD2	ENSG00000119943	-0.716289335798822	3.77704164730837	27.4344025880333	1.62514309220486e-07	1.03954858838703e-06	4.01876238298644	3.47674642874541	3.57055590908408	3.18843200372374	3.71167931443614	3.25497309762031	3.38432766227868	3.73896807560634	3.62544051917495	3.83442273544962	2.83556910764165	3.24331289144968	4.02217810379665	3.29844574028673	2.66488397700839	3.24862774333977	4.10933764600789	3.08298019584724	3.85768833429066	4.07151872569565	3.93970764089099	3.60557580449537	3.18044939190137	3.83108802218295	3.31740362614035	3.60270249048613	3.99725632979543	3.58454085220037	3.71479345207607	3.28853739625972	3.44204351599404	3.87984044134602	3.37131235836023	3.74571221748465	2.65846052081398	4.39069817723742	3.19202726048508	3.48930046267374	4.20722514321218	3.4633198229789	3.78300784067329	4.17596472256617	3.34528583313382	4.42813371662826	3.86571515278904	3.77015356686245	3.40872734032756	3.54016073685329	3.84098377937914	2.78286112256937	4.1137820250054	3.35774380843051	3.76218902138946	3.49018367881087	4.14387579915793	4.04274598582982	3.6297710374318	2.52066467950051	3.30050106686916	3.69179605594616	3.50854047819347	3.8782386045338	3.4286622205243	3.26986852349375	3.70381403547625	3.95566546652988	3.94077731166669	3.81300497392641	3.68479541316861	3.32399679170792	3.28942279784455	4.12434516189655	3.69045085996687	4.01223065336762	4.30281138310119	3.83262376373611	3.96136931452143	4.01492936237847	4.16308455611889	3.09304301562001	3.85366600719485	4.5508377744787	3.57510934036736	3.86226947204199	3.80590982287412	4.17338739201177	3.61608918133722	4.38225631487967	3.06347596533513	3.81985879158662	3.80575860990543	4.31400576549696	3.94865748382516	4.42184104825897	4.30320280051756	4.56880792646168	4.13535681104833	3.67601314591923	3.29715019529727	3.57693627914449	4.12468544332831	3.61244775974517	4.44136175348286	3.71226693248317	4.34293787118362	4.12268537263789	4.2636990570363	3.29251502133772	3.73877000199096	3.098694159727	3.46168663443029	3.68249832255804	3.30497364174292	3.47079978390255	4.04644614460413	3.62703667715825	3.38333277916727	4.32101716738779	3.41504610802029	2.89069999527621	3.9732765718533	3.97631652761867	3.247135362622	3.03544942437783	3.39276200057874	3.76899444103686	3.92998877480425	3.9287277579688	3.48824262717799	3.43143702529123	4.00103435593743	3.77537830170917	3.71915396662041	3.36048900291203	3.55124909463049	3.86224493047335	4.08030720984991	3.77322043315542	3.47582862442254	2.65502230090451	2.86046385542977	4.02915579861991	3.88251016849234	3.25741984548703	3.62461956193086	3.84592221523744	3.37160285300794	3.96581483407758	3.5942618026232	3.80432290928072	3.88673360562058	3.707127364715	3.68664739072547	3.53500573735358	3.82354521505249	3.37343087776887	2.86071207724464	3.97851010829394	3.08441054422363	3.28852130478087	3.37724040117724	3.83314330487459	2.99884169596284	3.16836673350199	3.55378577973113	3.02711639989393	3.3993621162097	2.82464208137985	3.62531132575366	3.48137983811179	2.98706820496764	3.7820466507055	3.68804532906035	4.49112716836715	4.22090132252331	4.39119318754637	5.06484071346705	3.85291174115629	3.68258982791667	4.32850184126623	4.26135847528371	4.10883694010948	4.14704029093109	4.54781003363559	4.62765828121774	3.79280285632226	4.53135477704248	4.29811061017837	3.72392803089375	4.29759399080308	4.49252532629111	4.67441398306908	5.55148076156791	4.40510891485036	4.26967982221605	4.33565944856639	3.86880868533735	4.80333145435356	4.53629952040769	4.22083420169594	4.54492274794443	5.36790115974605	5.04925691822284	4.74671495673157	3.88528731370009	3.91246025606279	4.30157272616283	3.9024188471842	3.87320431420528	3.55582337734456	3.73257865542194	4.15641009615341	4.01635699045538	3.20610275860461	3.64939865925842	4.43034906056455	4.4295117364153	4.07471883069203	3.89994546018027	4.04674472731714	4.26303761600774	4.20565177465916	4.12307014072358	3.92001090905467	4.18071810876487	3.95376939283742	3.82709773878276	3.8832782931451	4.23367283869197	4.1413733956066	4.41193938077916	3.36086638357293	3.2900431563104	4.21638327908338	3.58830808544548	4.1932883382812	4.31906997808872	4.45780970411957	3.91017425269128	3.84988209140835	3.53234405022772	3.25249338013846	3.55820847374828	3.42344718787944	3.26788910221227	3.52587236280985	3.50644915876394	4.0008075183251	4.31236062569182	3.60009530666686	3.55159809297655	3.57178500859431	4.47672854600331	3.22596040199399	3.09506525364869	3.20607458164332	3.74044858100242	3.15310037306585	4.41411338152423	2.41996262981287	3.46171277467102	2.7178281629221	3.52256571917112	3.59504515168627	4.34163431190599	3.06485680327731	3.86048876145601	3.37700786188904	2.9925202464527	3.57254373513658	4.294378543705	3.09731753382072	4.08461313753775	3.84243096020234	3.30130626366694	3.91489883105755	3.6238346187016	3.67139641249691	4.19479438112516	3.81082398169762	3.78431541784553	3.83018840774316	3.91730408647091	3.86093588018724	4.16449278199329	3.77168139811151	2.52316765564465	3.59864296210569	3.60766075028634	3.32700562758269	3.71559243673381	3.08706252424019	3.62934351015634	3.37986311998591	3.8411907459919	3.31218780753031	3.91870458030452	3.88231591280572	3.64380925017471	3.57775148210256	3.40292201842934	3.31897883801467	2.11975964219474	4.23510070386894	3.47132753722404	3.81817476526674	3.40577013682496	3.75664764799517	3.39235312608319	2.59530358641537	2.79294323055884	2.91534656067717	3.5547858576795	1.77163887393388	4.15736841040518	2.76233869973515	4.01488340641126	3.52663091461685	3.89704394248554	3.89179589356401	3.70296982382934	3.41096818387786	3.74933224792826	3.63715565992466	4.09491516956775	2.83479666473954	3.9890038451791	3.25611135600882	3.35943728945456	2.15610990219381	3.50423666889501	3.11862289186412	3.64811414177743	3.01623351893459	2.90018848380035	3.89999836665101	2.6036779756863	3.24111279651227	3.48920686163598	3.25277526472304	4.56710959203743	3.27487256367165	3.96935333562233	3.65737963383224	4.2311353427741	4.42708043374696	2.90795445314386	2.93240478025157	3.96578667610579	3.48148739687377	3.42965838756076	3.41994543601684	3.26192787353725	1.98067753362867	3.10078587357978	2.35579622645133	3.48840959862261	3.21636906360491	2.18224044207111	3.77097617809429	3.77227720054817	3.4400119801426	2.89428481543876	3.99264141198172	3.39793528535534	3.6568232875766	3.24310829240208	3.1117333659968	3.4955199048977	3.92737130020029
ZNF626	ENSG00000188171	0.99265807777161	4.64258874586645	27.4255729758642	1.63258001204587e-07	1.04372497448148e-06	4.50873182345625	4.33296056760887	4.97771174499278	5.10533389882745	4.82926686793787	4.56716891229515	4.8545623702607	5.0911315295934	4.79876689844821	4.93582724047741	4.76735062329938	5.19902407148205	4.84774230303878	5.07080795396235	4.84136020619087	4.58277163003819	4.32431805076275	5.48107315532265	4.66113381548718	4.88021003855753	4.89052919185182	5.30419295731274	4.99969608614356	5.02797809331342	5.34965654835654	5.39248216108023	4.83745732198338	4.87957899821627	4.82785449874892	4.40129270550478	4.82863708930682	5.02479186926931	4.9097444485622	4.40206746721852	4.87901120896751	4.60368820047028	3.85766770241998	5.07278871848351	4.41727353257466	4.80294396699842	4.59383784684738	3.7842988484796	4.695599516001	4.15305257881055	5.39105392396051	5.02005406648164	4.82695803386379	4.68774530245483	4.74867727179298	5.03747015086368	4.96703307406799	5.06727629486611	4.89552302118155	5.18612215157232	5.55844127281016	5.2573945780402	4.98978496409065	3.98169090512657	5.12507402495145	5.31492839851964	5.17251642314228	4.72450480903703	4.47895263373965	4.43314338070984	5.09425121960761	4.65847889778317	4.35584797571034	4.66393864443741	5.58192669855543	4.67803422139172	4.78930193780644	4.74034071952061	4.85256303993305	4.25472495553024	4.75668222439833	4.31392093091114	4.45517391927378	4.23697620696172	3.36830305224696	3.91028372904006	4.5775921986196	4.02620270729841	3.74342340510726	3.0412253546079	4.3753167863864	2.42140640030669	4.29716316038539	4.33123063449729	3.82776014653	4.25828316105984	3.38017989483085	2.77363132883011	3.18501896385727	2.80474777971384	2.28358646462569	1.80920704934806	4.52556490467977	3.9186611713904	3.49092230631399	4.14280760779631	4.5246969328979	4.05816781875787	4.06907343863845	4.42184135295173	1.39479362834889	4.19100486715817	3.90488175476851	4.57331843637667	3.75715642060542	4.17332584680561	4.77184757505509	4.51368476341365	4.85351194771402	4.2659451504487	3.92960064849401	5.04310478064877	4.92898307991917	4.79182659941183	4.78037270523916	3.5489101489121	3.5649025152059	4.90586454159966	4.11485857936223	4.67170229387025	4.74551340926945	4.26619605148117	4.98437708489931	4.84866836086535	5.12171077318099	4.80778251557481	4.98535640399839	4.87500780365016	3.93634805747694	4.47442065028362	4.76213214079366	4.73177418770546	4.91660629055216	4.94894411432912	5.02709548835442	5.25832254904065	5.18313152796509	4.93213098711202	5.1741139900557	4.6261438026913	4.85216681998829	5.21779079309661	4.80825151451279	4.8401950064187	4.87012376092793	4.53637246258225	5.04884503738145	4.92109715254949	4.76395504768673	4.23836795530817	4.17496808553739	4.53633941862067	4.04700745392239	4.46465355175898	4.66029052204011	4.75790273179071	4.44181097828457	4.50088089488955	4.69953258898863	4.53272745650493	4.57102749884612	4.45400006882948	4.10150657103868	4.83208320262697	4.66331253046363	4.53144251071297	4.53260505115581	4.37482130069368	3.79907956359001	3.82468984111673	4.18178272614364	1.92993115288598	3.44236165486904	2.04567122332671	3.47156285951305	4.03147712970465	2.42773430852866	3.06223142595566	3.50899271701604	4.29553928806611	4.22353161028288	3.20143501488919	2.52025142421057	2.83665584364608	3.09226168129245	1.73772038842541	3.78435309005312	3.30769633602621	3.05210900953347	2.90832007317752	3.88829418712591	4.06067227945465	4.05327092056437	4.39915511116682	3.74088122227586	2.70537135618436	2.46977765994859	1.64234396223733	3.73587675761599	3.9047414634956	5.14107914913142	4.33418001639348	4.27568372396443	3.97847325438109	4.35956275167414	4.16013485151522	3.96574343898439	4.61552527191145	4.11673792106008	3.13817850150787	4.72027545555175	2.50880489417671	4.37627419300468	2.10363800921327	4.45788880837177	3.57373143171253	2.30936767005901	3.93611663501725	1.74218250624273	4.69577030642317	4.08730854078786	3.65294020390638	4.37992013240665	4.89305106837592	4.47068497042661	4.34594220258196	4.51512071196269	4.54236063638221	4.67541783729285	4.10142237662867	3.72548602766936	3.48138866973023	3.56788582011341	3.70264303070737	3.03775337493587	4.46256952851012	4.39874489837134	5.33865131281456	5.63743668561838	4.85065490766425	4.95002348330018	3.20315827782054	5.26451169164351	5.10566820666022	4.43433366117847	5.00634775453172	4.32802414106801	4.20315100539845	4.65289656172697	5.16577795124724	5.21496519206037	3.7283241985923	4.52172761660255	3.92701454910158	2.01964179980007	2.13386228803769	4.34017695754905	2.62281992200076	3.41166210908886	3.1425202399668	1.71891285369104	4.84263634846412	4.2535796282181	5.48303693090575	5.02008068024446	5.74339193838265	4.83764303957538	4.65821928900047	5.33205417207346	4.67322197487416	5.13883842225769	4.47585691125299	5.24712774304124	4.79758042428471	4.90910477394382	4.70709025280078	5.23588800840389	5.03263468350643	5.06165743189117	5.25300368868374	4.2676701281785	5.45309200016768	5.21317955797448	4.62288650031407	5.32479228016819	4.95599826956817	5.49533439313651	5.11179124498396	5.2558559464177	5.57548904006945	5.02329863514729	4.82279491574468	4.94647061431423	4.40640954130105	4.67068693888532	4.9939239980193	5.42950730728683	5.13393123054053	5.97115603896468	5.04374785300337	4.72889886383172	4.63152882506909	4.32467132442667	5.34829785544162	5.41492250179719	5.03495973624222	5.18236570804649	4.90589111246258	5.04732937013115	5.26781410793926	4.83301741925978	4.95582818255966	4.79057311441561	4.96722011777262	5.54079564339486	5.16576270897028	5.70779003352483	4.90760277931153	4.84024814736214	5.11153219700227	4.28671734743017	4.80964021433488	5.82014004670676	5.32450204242096	5.1946975427878	4.45424548307738	3.5569810192981	5.18846062004045	5.62678804097477	3.91088534713041	5.01377550421421	5.22194056217123	4.95015279969781	5.18171410210906	5.23250886860062	4.72499462438719	5.18127663006236	4.8809454878922	5.22485330890483	4.77312157244854	4.49668855601879	4.71850669227453	4.39807188247349	4.64591122992786	4.74306153506993	4.63497929279411	5.3923789077794	4.95299884305924	5.08129984221942	5.13005616633109	5.47493280058288	4.3388184679514	5.47307539657408	5.18274678412371	4.47866649433856	5.28109315019528	4.53728347801273	5.24614966582199	4.88027963349812	4.41643694711192	4.66273971464398	3.91592484981285	4.81993703867145	4.75294601130661	4.57159672180603	3.98781307570169
FOXD3.AS1	ENSG00000230798	-3.86999173097903	-2.70876277922147	27.406111688906	1.64909233407123e-07	1.05373965873708e-06	-1.2349244484916	-2.81544267865388	-3.19103344569578	-3.19889118695217	-3.64662339275458	-3.64662339275458	-3.64662339275458	-3.64662339275458	-3.64662339275458	-2.84734025128792	-3.64662339275458	-3.26980830230353	-3.21201698835089	-3.64662339275458	-3.293732200809	-3.28161168850391	-2.67220671792817	-3.22297978385904	-3.64662339275459	-3.64662339275458	-3.0236342496874	-2.64685803025144	-1.91732571389415	-3.102637246218	-3.64662339275458	-3.64662339275458	-3.64662339275459	-3.64662339275458	-2.20757858186443	-3.64662339275458	-3.64662339275458	-2.93777409100492	-2.09143930872297	-3.64662339275458	-2.71069927115435	-3.64662339275458	-3.64662339275458	-3.64662339275458	-3.64662339275458	-2.99017210512235	-2.40542982219121	-1.52102305420176	-2.22636275457645	-3.64662339275458	-2.0287509299759	-3.0129278031302	-3.64662339275458	-3.64662339275458	-3.0319947857178	-3.64662339275458	-3.64662339275458	-3.64662339275458	-3.64662339275458	-3.64662339275458	-3.64662339275458	-3.64662339275458	-3.05684729125597	-3.64662339275458	-3.64662339275458	-3.16616912311545	-3.64662339275458	-3.64662339275458	-3.64662339275458	-3.64662339275458	-2.59904260625471	-3.64662339275458	-3.05318122286501	-3.64662339275458	-3.64662339275458	-3.09816035830643	-3.64662339275458	-3.64662339275458	-3.64662339275458	-3.64662339275458	-1.72156117148116	-3.64662339275458	-3.64662339275458	-3.64662339275458	-1.27866734775889	-3.0819680592889	-2.95551414139263	-2.95313104367726	-3.0624219010022	-3.64662339275458	-3.64662339275458	-2.90886948151653	-2.95270155003605	-2.15339473947797	-2.24753572801409	-3.64662339275458	-3.64662339275459	-3.64662339275459	-3.64662339275458	-3.0354526927555	-3.64662339275458	-3.64662339275458	-2.98282121500552	-3.64662339275458	-3.64662339275458	-1.55484579397066	-3.64662339275458	-2.13651046271891	-3.64662339275458	-3.64662339275458	-3.64662339275458	-3.00799706404155	-3.08372478857891	-3.64662339275459	-2.59543930997525	-3.64662339275458	-3.04176016688088	-3.64662339275458	-3.64662339275458	-3.64662339275458	-2.90607164067182	-3.64662339275458	-1.57550838865961	-3.64662339275458	-2.66482380882123	-3.64662339275458	-3.64662339275458	-3.64662339275458	-3.64662339275458	-3.64662339275458	-3.05592197382451	-3.64662339275458	-3.64662339275459	-3.64662339275458	-2.46849453975248	-3.64662339275458	-3.64662339275458	-3.05163866644346	-3.64662339275458	-3.64662339275458	-3.64662339275458	-2.7023940940987	-3.64662339275458	-3.64662339275458	-2.93512368501676	-3.64662339275458	-3.64662339275458	-3.64662339275458	-3.64662339275458	-2.94022970372271	-3.64662339275458	-3.64662339275458	-3.64662339275458	-2.61594063972802	-2.66309177873678	-2.4960824861247	-3.06099849910763	-3.30576985882486	-3.64662339275459	-3.64662339275458	-3.32376843981643	-3.23123545900739	-3.64662339275459	-1.54778683496901	-3.64662339275459	-2.51316805430757	-2.13830433953288	-3.64662339275458	-3.64662339275458	-3.64662339275458	-2.00645117477104	-1.87813177610714	-2.95830712428713	-3.64662339275459	-1.73014314170991	-1.55461846707755	-3.26641774979928	-3.64662339275458	-2.99223298221348	-1.83072321951251	-1.72953739088545	-2.2619814579856	-1.91541351088721	-1.33133568495265	-0.714728597761936	-0.944360837469362	-0.676918422825818	-0.298888202831807	0.24465322239907	-1.45753431211806	-0.313686807750523	-0.457393723845484	0.203757954523015	-0.280331058335206	-3.64662339275458	-0.162210988672283	-1.83588171364869	-0.527572219660679	-0.552932011570729	-0.182155745520271	-0.507878251836593	-0.346401153115063	-1.01458098095401	-0.886806670000261	0.313475201430306	-1.43187075073336	-0.199068240048516	-0.512358085207774	-0.445522333171747	-0.310128581777785	-3.64662339275458	-3.64662339275458	-3.64662339275458	-3.64662339275458	-3.64662339275458	-3.64662339275458	-3.64662339275458	-3.64662339275458	-3.64662339275458	-3.64662339275458	-3.64662339275458	-3.64662339275458	-2.88247209104659	-3.64662339275458	-3.64662339275458	-3.64662339275458	-3.64662339275458	-3.64662339275458	-1.52484983981769	-3.64662339275458	-3.64662339275458	-3.64662339275458	-3.64662339275458	-3.64662339275458	-3.64662339275458	-3.64662339275458	-3.64662339275458	-3.64662339275458	-3.64662339275458	-3.64662339275458	-2.94521109545046	-2.97672150667956	-3.64662339275458	-3.64662339275458	-3.64662339275458	-3.64662339275459	-3.64662339275459	-2.56490348147425	-3.64662339275458	-3.64662339275458	-3.64662339275458	-3.64662339275458	-3.64662339275458	-3.64662339275458	-3.64662339275458	-3.64662339275458	-3.64662339275458	-3.64662339275458	-3.64662339275459	-3.64662339275458	-3.64662339275458	-3.64662339275458	-3.64662339275458	-2.93934853241206	-3.64662339275458	-3.64662339275458	-3.64662339275458	-3.64662339275458	-3.64662339275458	-3.64662339275458	-3.64662339275458	-2.95254484172086	-3.64662339275458	-3.64662339275458	-3.64662339275458	-3.64662339275458	-3.64662339275458	-2.68457918652955	-3.64662339275458	-3.64662339275458	-3.64662339275458	-3.64662339275458	-3.64662339275459	-3.64662339275458	-2.88969893418895	-3.64662339275458	-3.64662339275458	-3.64662339275458	-3.64662339275458	-3.64662339275458	-3.64662339275458	-3.64662339275458	-3.64662339275458	-3.64662339275458	-3.64662339275458	-3.64662339275458	-3.64662339275458	-3.64662339275458	-3.64662339275458	-2.8056454187776	-3.64662339275458	-3.64662339275458	-3.64662339275458	-2.68185760513782	-3.64662339275458	-3.0235612870113	-3.64662339275458	-3.64662339275458	-2.96822736345976	-3.64662339275458	-3.64662339275458	-2.84657116938253	-3.64662339275458	-3.64662339275458	-3.64662339275458	-3.64662339275458	-3.64662339275458	-3.64662339275458	-3.64662339275458	-3.64662339275458	-3.64662339275458	-3.64662339275458	-3.64662339275458	-3.64662339275458	-3.64662339275458	-3.64662339275458	-3.64662339275458	-3.64662339275458	-3.64662339275458	-3.64662339275458	-3.64662339275458	-3.64662339275458	-3.64662339275458	-2.9719318960449	-3.64662339275458	-3.64662339275458	-3.64662339275458	-3.64662339275458	-3.64662339275458	-3.64662339275459	-3.64662339275458	-3.64662339275458	-3.64662339275458	-3.64662339275459	-3.64662339275458	-3.64662339275458	-3.64662339275459	-3.07063538110361	-3.64662339275458	-3.64662339275458	-3.06634048397148	-3.64662339275458	-3.64662339275458	-3.64662339275458	-3.64662339275458	-3.64662339275458	-2.90408603461138	-3.64662339275458	-3.64662339275458	-3.64662339275458	-2.91446003637603	-2.52257449934483	-3.64662339275458	-3.64662339275458	-3.64662339275458	-3.64662339275458	-3.64662339275459	-3.64662339275458	-0.972339500796247	-2.57763722107826	-1.26552857762336	-2.27915803049012	-2.55167770802918	-2.20261952700615	-2.33538095908919	-3.64662339275458
GPRASP1	ENSG00000198932	-0.713941807703326	6.15360515963542	27.4034349756566	1.65137650144633e-07	1.05488762470978e-06	6.95150406716851	6.62991206197678	5.96428203045898	5.96424994388194	6.14845729108905	6.23297505009048	5.33213603438303	6.15423839644643	6.27547916356381	5.89363499863544	6.84984354065369	6.21004977840371	5.7153907635965	6.49974733078364	6.90538644336181	5.77703656072002	5.96714873386812	5.74865870583811	6.28779051513588	5.56957895196008	6.41720882947323	6.1086299906873	5.94171711222211	6.65576108640688	6.05417959401111	5.61426172588643	5.68922669678267	6.6685513886012	6.01451796410016	5.81807233405372	6.34806710498437	5.98198052277073	5.54296927662323	6.7595213652584	5.9027729960236	6.60484894345827	6.7052532451721	6.55011062145119	6.49039685581815	6.63732847705372	6.08594222506488	6.58042611378522	5.84104409110258	6.50118446933598	5.87407148235482	5.88379157821834	6.10322686647392	6.48318647110962	6.68905630546766	6.63360261385524	6.14461325696383	5.67600400993631	6.60801411446246	5.85295501623493	5.74633491249974	5.60400244230788	5.80757975641403	6.16015071344824	6.41305638300434	5.83775859287087	6.39429746241062	5.90367323653117	5.46722393115082	6.11751716493181	6.47068616917472	5.66497950004328	6.06250892932546	6.31023955036026	5.91397280802112	5.69442275299252	5.51856398272345	5.57445698688895	5.14279547217007	6.40631263683849	6.40621257520208	6.24545439329387	6.18696067096121	6.25348519886907	5.72423628751755	5.98775121710715	6.49533215744243	6.86334351946449	6.33123421604749	6.57402254045532	6.99385357274277	6.31486363723209	7.34856480848734	6.33386137542984	6.72760262028425	7.01084159753215	5.61806099621988	6.32493945288929	6.41556738367843	6.97166088119266	5.87759775730607	6.47472943671	6.34846590425344	6.94909416004818	5.68292869887163	5.49663799531767	6.59575192987992	6.81426492563232	6.57542405448525	6.92193645375722	6.69878768524385	6.42892800327444	7.05064258467023	5.81430613130054	5.62499911334228	6.06736254534395	5.93477677005291	6.11427375061584	6.25424011235884	6.27094323439137	5.21301377956774	6.0737965815274	6.21469074949786	5.75814360843248	6.13935503463141	5.53262826127283	5.46576620361678	5.88122594859887	5.52113487326925	6.25563225389857	6.50942192442279	6.28081857612232	5.96648288699168	6.49161949383414	5.53173423200683	5.68839238561698	6.59065686881705	5.53800306238192	6.09200383365796	6.08935933846453	5.83057726864648	6.56217625502132	5.93629960756037	5.87872377659869	6.13702155139543	6.32410348221248	6.36207904254209	5.9014389666885	6.18967406709218	6.47584576924959	5.8748439152451	6.01697325468829	6.45232001537843	6.44056955576171	6.44795159560681	6.39781310814444	5.84169235972556	6.068925733586	6.46010282675158	5.22381578764656	6.21636957609638	6.12020046706231	6.11673864903821	6.25865341381462	6.32991292941037	5.90858012570104	5.72081371708021	5.119474756153	5.5946298418439	6.15253733111733	6.13996774890779	5.992006522295	5.60954918229138	5.6798346215722	5.9942590658652	6.29590438409236	6.31168888513196	6.16036222044944	5.95351346885849	5.58043430155479	6.69353991059066	6.09971548583669	5.58952455694712	6.46790680166887	6.43798732987831	7.13845937581142	7.07527792163264	6.34777878798145	6.85022813764405	7.16340835607949	6.94415652216185	6.8242095356111	6.90590892242499	7.17582225486888	6.03549023283215	6.69104449687569	6.68060368669072	6.56339592548098	6.58186377202117	7.35303024602931	7.15432125864911	6.62186733670962	6.80518403719261	6.78764821322383	6.95195112656369	7.204957119834	6.45145464047222	7.22003091713554	6.55601215396014	6.72709254965708	6.9815919915422	6.62492183365337	6.10106829152699	5.92573731788456	5.1926381700136	6.17022796884574	5.32472362404352	6.27994118352373	5.83555090437718	5.65663450752979	6.35915129595028	6.510859552271	6.19346819129686	6.12630998550018	6.06323295057107	5.98580332542967	5.07860006920154	5.68804853880443	6.61854472999395	6.07392579051999	6.33313488792083	6.39376407060832	5.87121769436281	5.99309103288528	6.52932894285149	6.24360707921248	6.15878743972849	6.91366425452051	6.84606730023644	5.94249273003474	6.31227756618843	6.10002669473505	6.16682105466099	6.16115723518549	6.35498623640327	6.5470953829522	5.66537417191319	6.27214905564231	6.06328081279944	5.34986905017377	5.9417976530491	5.08866346780433	6.0044658641569	6.06833234442113	6.53306737856955	6.15039693533778	6.32298509287892	6.02713235456316	6.56109279750659	6.02641118005329	5.49910759962408	5.20743853985036	5.83043812140803	5.93031531747002	6.13374371047731	4.20290985577546	6.61489192497785	4.167477167427	6.08970148011595	6.14141556210174	6.66269479333424	5.39277046899151	5.59516191075847	6.0778344564739	5.67139699875684	5.87261134201467	5.56490620692749	5.72466883599307	5.87658774587046	5.84992314105868	5.9907155961877	5.28253709017289	6.16891213755646	6.22739025612695	5.0738924872731	6.2134731530769	5.41824343771684	5.7323126295776	5.69523782169508	6.28301639606033	5.73876678032801	5.5276229348398	5.00991622730029	6.09275954102809	5.89911051948769	6.07077916833319	5.35854666203699	6.10910797661942	6.16209126901112	6.177701566633	4.88655056672981	5.96832944707651	5.88934320844161	5.63968958802384	5.56328169600719	5.64575118540194	6.37482568625917	4.96879148272622	5.67751941591972	6.24028955807746	5.22348141206558	6.19427864612448	4.97111599596565	5.62964660635718	5.27633328875415	5.89997310840116	5.95511505276329	5.51052759416206	6.55243075280203	6.36708703074899	5.83897683661876	6.00924887201343	6.52018016341713	6.05601894498297	5.82272379339503	5.71628229287282	5.30554690988454	5.98138411146255	5.89733308469097	5.33663050846722	4.93501017614806	4.57482472173692	6.02989302705298	6.03330512855382	5.80035449278759	5.4825231836501	4.87648734806015	5.9838883470682	5.88967539776793	5.49751671881193	6.29001718673571	5.57740903550248	4.68367346934581	5.11420133936268	6.4678251452859	4.98503842888758	5.86095278383698	5.62667983803456	5.97175115321171	5.82554792192588	5.53898846222568	5.59706287926753	5.34727434541922	5.27941344541563	5.96116300603024	5.7487846392475	5.52963308199543	5.57760429003193	6.45155190105509	5.68103853404936	5.50543085644171	5.64787273389375	5.83455970381767	6.15641972929875	4.27806036746544	5.87714437438659	5.99310747606952	5.84999685732803	6.18809471551231	6.00503767154638	6.46786999035975	5.95684763537915	6.24714251083333	6.39987296465456	6.12995904369516	6.7981023778295
ZKSCAN8P1	ENSG00000226314	0.885232668607346	1.50144589351826	27.4031787662315	1.65159530340285e-07	1.05488762470978e-06	1.26826581336586	1.47284771965136	1.47407088524117	1.78672931987042	1.79182591415796	1.955075149281	1.7358348305607	2.44420946199875	1.45992667662095	1.04255906032572	1.48149067270581	1.61298885742102	2.17466958337332	1.76058419284334	1.35505063891457	0.851110682770211	1.39075608172537	1.3092172918738	1.30169077266586	1.05960295927867	0.885853981678537	1.619706026663	1.0797882780596	1.40037730894647	0.679159724136273	1.42852433055354	2.19856316356482	1.3370320123499	0.865635994849151	0.363821271951172	1.62251035163815	1.03962480435335	0.834018794755058	0.981093846423234	1.2707941451524	1.15388617818197	1.08699562862929	1.14383271329544	1.30096905905736	1.52923032429848	1.22068492889503	1.51364121737046	1.5535156266168	0.699066932238888	1.400955270049	0.735714253191569	0.614750675188799	1.11454505538537	1.29566456200573	0.598696617900821	1.63540306673304	1.56838177033329	1.83219683903033	0.806551368599783	1.51257098248313	1.2724959391317	0.576448525560509	-0.496993318584599	1.39248335949752	1.51430065720144	1.22129355441996	0.947168772788488	0.152051092657076	0.377411693936394	1.69255845514328	1.20943916689505	1.23578377638482	1.17934712776124	1.02654203949414	0.830809895191828	0.362290110951043	1.54628095548644	0.706893992610905	1.19001844278141	2.55767070427946	1.18518925732785	1.77783161385801	1.74412086220349	0.0306137551483827	0.339792793241492	0.884625719598923	1.67108562604965	1.13253521491502	0.860323240264488	0.689945900214934	1.61582278630412	1.20114194229148	1.2329777620966	0.472191033930076	0.302521739149463	0.131659487936628	0.287272025145663	0.406333865275961	0.513646845774889	0.745183298208582	1.86452577457593	0.653212934443456	0.866508278632281	0.0962135298068512	1.55853556328655	0.808987254639668	0.99885943781831	1.33840919198524	0.861401263016271	-0.295332359611836	1.50411732951737	0.961267766972719	1.10271117699057	1.06472850969193	1.4956489093202	0.362741908444677	1.42470384109498	1.17184530262614	0.871797333896351	1.34693670609637	1.1718348524648	1.19894931115628	0.520859119869708	1.63959858762523	2.17322450936568	0.719934447504671	1.0143403015901	0.00538925781399027	1.23548923097417	0.893345908761747	1.51808640887768	0.911730903763554	1.41860930185669	1.81071659474988	2.00743643352591	1.67187867774097	1.79193219889169	1.51038506770987	1.17864533110039	1.67113141969552	1.10164996575612	1.49057831593069	1.02852438907761	1.84484095733306	1.40467099030612	0.753072423904014	0.629751805832323	1.44487213552912	0.922741742946969	0.895634326793766	1.37169936032346	0.828540139547197	0.80358604503675	1.2638535317811	1.37464554830458	1.69516386650133	1.10028319818475	1.62047559353865	0.144060249444595	1.53778656478791	1.03654730684792	1.26086344949806	1.38204872317186	1.70508704511386	1.96080810287175	1.32785700246883	0.54006744488407	0.230246091751715	0.81683307244628	1.38703992448936	1.06889903647001	1.45441301557704	1.68867930713923	1.79798221458141	1.05489303425639	2.42020832539048	1.32841161761059	1.24564804236403	1.69295637951341	1.09125271810572	-1.87405901149334	0.555046519566499	-0.653887885998119	0.253069638970323	1.51870090245193	-0.218680103390544	1.25317920185902	0.0804017324568917	0.283233738175102	0.612889684669912	0.32788243302661	0.379135330992661	0.714850326429097	-0.887172976188378	0.285908257257309	0.527777962645529	0.744953520916628	0.325767261295172	1.99300998566072	0.811683961637649	1.74343757219463	0.616155805256315	0.943883298643726	1.2663658141821	-0.805975276913629	-1.07254390969807	-0.127695311399082	1.30260771156623	1.2997626419091	2.01018962450603	2.14844693823183	2.0091222006459	1.14055978027668	1.6974128619021	1.41978124686822	1.96577951416403	2.2219750474801	1.36654576473951	1.56388947610363	1.57625289669246	1.28280391392318	1.46281192220225	1.9220900317467	2.06414325538124	1.82571114446629	0.35580232265363	2.62212524096299	2.68938179314994	1.92693801796583	1.53583858616636	1.63248442278755	2.1279562803471	1.80402628480003	2.16107937730984	2.10362627739804	2.111495904232	2.15564919069065	2.38293584750069	2.02028209807323	2.16321378032212	2.15969353058814	1.81858248184981	2.40590697840304	0.427462229094254	1.70086925370744	1.67145292445302	2.71005645168127	2.55552505798588	2.68445876284414	2.78046379662023	1.94775138938168	1.76105102923143	2.13935283882237	1.94940812350091	2.86569866935711	2.04880248877682	1.68683288066835	1.5267074281149	1.47704922398094	1.13495193595114	1.35046658469383	1.27132030125341	1.42311880901549	0.943857383073728	0.494915483205925	0.0634001200789863	0.381583734860959	1.09661320645854	1.61016959970766	0.202292721136642	1.53199145053907	0.822336721487019	1.6581037825564	2.5822994152651	2.30530460755023	2.00927513232878	1.06066991422717	2.29982900484446	2.39530829924488	1.8674619278753	1.62320027929958	1.64628320439532	1.91736505112177	1.7824214456386	1.91182009883037	1.55378996750324	1.88870452620476	2.33142027488892	2.21303170242534	1.17882918543734	2.00374042664465	3.11093204157844	2.20380437718678	1.53301109420005	1.9117065542002	1.67815498978786	1.56103545150208	1.79273720292724	1.59345335474963	2.4258855537499	1.4799470206457	2.27564329441944	0.711688899270175	1.0359810917311	0.628739963921765	1.50210423489918	2.20257440533462	1.6761472735893	1.69944297248827	1.52334875174457	1.32550540976965	0.669206761998219	1.50071607885576	2.45692330438395	1.81860039183352	2.25128682477738	1.93053581785573	1.54543612970871	1.23103535215015	1.71255048721286	1.91366680722558	2.15929226303441	0.272146787200709	1.50204510414313	0.892972499636495	1.46006935551524	2.78171112599094	1.13134331626987	1.84402811959137	0.991992367846815	0.969147496333631	2.21583889038867	1.2418889578173	2.69562964965711	1.35715923263192	1.16309992841195	2.2960573436389	2.37621381354612	1.54577633690395	1.61031573158695	1.10176145093911	1.14414665582168	1.51564936600508	1.83444704487142	1.71278744034458	1.01651611239367	2.04105025332333	1.93471564435239	1.81961351704958	0.983714267114109	1.33428368904038	0.255439806525861	0.588451385920426	1.2473479958576	0.132766982170737	2.13077710362456	1.68272868573259	2.07439099294129	1.74647185678268	1.83346255730269	1.90807428626711	2.45600425366265	2.6959817465217	0.534814158346261	2.2129920788269	1.69549694901851	1.93149916507358	1.60450448359063	1.70714075074785	1.98002511637844	1.20718829432869	1.68227547895707	1.6546006405184	1.3804613452468	2.24640704292176
DKFZP434A062	ENSG00000262075	-1.64628825151449	-1.35350784997128	27.3920965270808	1.66108735739163e-07	1.06072343416417e-06	-1.2349244484916	-1.43374576898133	-2.33316051952451	-2.35056040430534	-2.32490566583405	-1.40269159835401	-2.27345468700065	-0.924903902703345	-2.27200601843937	-1.66077878460682	-2.3472929460664	-2.16592759229286	-2.6077474693989	-2.01939176793632	-1.13288091725118	-1.80222620927078	-2.26363656967673	-2.03882437715362	-2.18337440131577	-3.0183164858158	-2.58995280763871	-1.18757574625629	-1.72869659515334	-1.74051311366641	-1.88887933003933	-2.21797257058569	-1.28319960698271	-2.07288888904094	-1.13404620699021	-3.64662339275458	-1.94949519999033	-2.46456689231075	-3.64662339275458	-1.70302944794267	-1.93170126590335	0.346721844003597	-1.61443641195299	-1.42594398403722	-0.983993732294125	-1.01766164148002	-1.93590676067129	-0.696585630545361	-1.95280501316566	-1.30465907665715	-3.04511207255561	-3.64662339275458	-1.79989133219342	-1.59903737598976	-2.27172784224854	-2.1931768070669	-1.04861237232218	-2.97532767101127	-1.63675585736843	-2.24042498910142	-1.3868750055512	-2.1268983048	-1.63581528887969	-2.5016453216016	-1.93420750456016	-1.45865104903047	-1.25247522488467	-3.05858357119036	-2.52614974937239	-1.90287376883615	-3.02976665212251	-1.23009501171148	-2.04475110320521	-1.28756333735327	-1.52079344341354	-1.04070373328049	-1.54819505191967	-2.55613551492134	-2.9941638900949	-0.697010454920075	0.716738757649923	-1.34634379664704	-0.193328343533813	-0.719576422393417	-1.48686164188612	-1.69272320457176	-1.85664479193386	0.639947772218632	-1.18906042230975	-1.78476994293686	-1.33243672668845	-2.06034726945204	-1.61509575974174	-0.710094633724166	-0.838525173073899	-0.552902195674908	-1.62141191628992	-0.57516664612714	-1.79874489686192	-1.78367967225292	-0.508795727234175	-2.20534588764734	-1.29902388635773	-0.790957340041931	-3.64662339275458	-2.78611149217221	-1.10245323076924	-1.85400491938003	-0.442622664250904	-1.8150500063935	-0.612427807505413	-0.421241809429742	0.0461224748916374	-2.08971789568836	-1.39784426694814	-1.88828038746188	-2.28906930903513	-1.38893578470367	-1.87294468651738	-1.15750331098182	-1.13674947710999	-1.4207679552089	-2.26752561806818	-1.00938400488834	-1.67401085056779	-0.846220852702624	-1.31287487235642	-1.63324085903185	-2.57486918861947	-2.73851036118358	-1.63374278173044	-2.62828039881957	-1.8364583986743	-1.28922357853621	-1.82872920465269	-1.05997457927391	-0.707500331663155	-1.62417050622519	-1.59259179875602	-1.79672549204937	-1.48575910770757	-1.73110932968153	-3.64662339275458	-0.564060324064523	-1.81879550980473	-2.64306132311361	-1.78040902420662	-0.496641626282099	-1.51666179397161	-1.82823058068443	-1.16347179556118	-0.617443183604518	-1.13054029050253	-1.27591131056943	-1.67139700752083	-3.33164360649904	-0.837565788676052	-2.79901365734277	-1.97214205069333	-2.12437860964385	-0.68839510764485	-1.42312989245707	-1.01070360159581	-1.76432745831708	-1.14905246419986	-3.1633156268622	-0.938579299960628	-2.16217501116037	-2.51534373557935	-2.11750158793821	-2.96417070799158	-2.50683448274284	-0.587125938089375	-2.62080104541548	-0.868761177032905	-1.68285286841332	-1.75374814280804	-1.15553219382753	-2.2020346167819	-1.26774539651259	-1.27788515479081	-0.602260486433625	-2.19242328993708	-1.33133568495265	-1.53707562892804	0.145451948529618	-1.35236853882596	-1.34372065579753	-2.26991411647907	-1.70246220929426	-1.10044464218138	-1.30730951435744	-0.534904382320437	-0.92692040147871	-1.68845212082319	-2.04329946956664	-1.64306750637456	-1.15787759904933	-0.833217516379641	-2.05796608646335	-0.0938260650171731	-0.645400775638445	-0.898391323890464	-1.68813294468833	-1.0632933462484	-0.596288981165365	-0.850463641251327	-0.196857162909285	-0.692400345780384	-0.932484347140158	-0.438442449158454	-0.122452908035277	0.386638293190072	-0.343513453477173	-0.633234863033329	-0.283759768168394	-0.125211535773459	-0.321169848408591	-0.78691464615106	-0.858753110981909	-1.13275371883545	-1.39006490755933	-1.08870013767138	-0.535983483852755	-0.371190980155644	-0.0624459273123014	-1.09882932818464	-1.09395934177711	-0.580528955027386	-1.72693510520118	-0.39206584247735	-0.73542059258595	0.845027847769156	0.0210036797718809	-0.644546507370629	-0.456453846505604	-0.0474996282068784	-1.40277979148362	-1.55959238702808	-1.41725780364114	-0.786463390247939	-0.105930767327912	-1.6911504086686	-0.0198349053149543	0.475131654950527	-0.66349718532699	-2.0885186900166	-1.19607687372185	-1.58127093481528	-2.4560674308678	-0.314359779680329	0.363641930207479	-1.18862989751306	-1.03806397150518	-0.135886046559571	-1.89133073293494	-3.0537994960711	-2.47779985169952	-1.94017948692571	-2.02184494892467	-1.75195294851423	-3.64662339275458	-2.55966393924265	-1.58879689783297	-0.325146431679885	-3.64662339275458	-0.890551054996929	-3.64662339275458	-1.94974581291978	-0.208935225663501	-1.27884167031701	-1.4117834517414	-1.13589866919851	-1.60267585173036	-0.89045907108598	-1.55092405031462	-0.992439059301627	-1.89380178254589	-0.791250148761285	-1.0482189767465	-2.49306091908515	-2.38847000904911	-1.68529774718364	-2.01208886260288	-2.88969893418895	-1.35444528700262	-2.06784885570395	-0.627421037697381	-0.401250257800707	-1.44535294965806	-0.62235982000091	-1.52351300730194	-3.64662339275458	-2.11560157954297	-1.83212860928199	-1.17114416567035	-2.50752460858376	-2.14675466655654	-1.22334295235946	-2.07220213814253	-1.03783592131841	-2.43118472972225	-1.35329071594818	-1.53188549707155	-2.54367453667796	-2.25682425806565	-2.98275897718815	-2.59780860914279	-3.64662339275458	-1.57637576244469	-2.38356070090183	-3.19183466708646	-3.64662339275458	-2.44005600985824	-2.47358673739317	-2.18697186341093	-1.88821834546974	-3.03200908448631	-1.51360518085963	-2.22952121213105	-1.33768821223371	-1.72094371395127	-2.52124018705266	-1.42574119815808	-2.54288029366243	-0.900969859288382	-1.392720175641	-2.15546930539852	-2.1807220413388	-1.11591922548879	-1.7953067904048	-3.64662339275458	-1.58426295500478	-1.8874583600756	-1.51372178423207	-2.5555480296229	-2.52500237655587	-2.11513140891699	-1.60824940827706	-2.27229494378278	-1.26691865998554	-3.64662339275458	-2.87930398381969	-2.0245446252981	-2.40507061201133	-2.72818864255595	-1.37084480270819	-2.34088979165257	-1.23919751393349	-3.64662339275458	-1.84931482044998	-2.46130402572638	-1.53512362747448	-1.19828510623696	-1.33537878546062	-1.1536055602551	-1.76203974621057	-2.09661817306589	-1.44177878404505	-2.54933753237456	-2.0696735252924	-1.89852451939758	0.215699998687412	-3.07824055857451	-1.86037280059861	-1.6222856508905	-1.48898748558454	-1.88167701957859	-2.51156754872846	-3.19668050302623	-3.03671255185039	-1.41794008177034	-1.7054697483498	-1.02316688540323	-2.65552260514785	-0.0773735037869136
MIR6819	ENSG00000278420	-2.95152849081059	-2.1893539851834	27.38097448258	1.67066847397902e-07	1.06615779153542e-06	-1.98646928088573	-3.64662339275458	-1.65721270373995	-3.64662339275458	-2.12329009898083	-3.22469751132935	-3.24818788737452	-2.22494189888225	-2.93539588195226	-2.13536257750173	-3.19741957454122	-3.26980830230353	-1.58869542096648	-3.21558949316314	-2.7737140366877	-3.64662339275458	-3.24432084813632	-2.21016611927107	-3.12123447640424	-3.0183164858158	-3.64662339275458	-3.64662339275458	-3.64662339275458	-3.102637246218	-3.64662339275458	-3.64662339275458	-3.04422574723875	-2.33479655474099	-3.64662339275458	-2.728854449656	-3.64662339275458	-3.64662339275458	-2.92745099013055	-1.12447261822963	-3.64662339275458	-1.06757471944045	-2.73364638874195	-3.64662339275458	-0.240991698109274	-3.64662339275458	-3.64662339275458	-0.696585630545361	-2.22636275457645	-1.30465907665715	-2.6218708088012	-3.0129278031302	-3.64662339275458	-3.64662339275458	-3.64662339275458	-3.64662339275458	-3.64662339275458	-2.51898668859125	-3.64662339275458	-3.01423775073679	-2.46836991249003	-2.47996619022209	-2.31604234686651	-3.64662339275458	-2.99652718869881	-2.51862785437874	-3.03112865911319	-1.83268223061424	-2.98023790419243	-2.52592486187207	-3.02976665212251	-3.64662339275458	-3.05318122286501	-3.64662339275458	-3.08039398867271	-3.64662339275458	-2.91849806675785	-2.21677150310499	-3.64662339275458	-0.828411733155855	-2.69614695026433	-0.265163207562347	-0.905133555790561	-2.91496045474615	-2.8864602710261	-1.69272320457176	-2.13891843771377	-0.377484051730225	-2.32606540316961	-0.998276118998768	-0.991808405449829	-0.371838579656092	-2.48612257926885	-1.43549722482739	-1.22270644996162	-1.21458445657442	-1.33983460061928	-1.58516060715338	-1.9558406183313	-0.880562491074405	-2.34628246869521	-0.671644629525241	-1.67530540083088	-0.561530007906314	-3.64662339275458	-2.78611149217221	-0.975399117051114	-1.61786369654607	-2.24443541839457	0.204982146378505	-0.773034702836649	-1.52857052809721	-1.37822676098921	-2.9264264397236	-2.59543930997525	-3.64662339275458	-3.64662339275458	-3.64662339275458	-3.64662339275458	-2.98962895030495	-3.64662339275458	-2.8512085363291	-1.40301564732725	-3.64662339275458	-2.66482380882123	-2.51354023394316	-2.9891617665613	-2.44392979465466	-3.64662339275458	-3.12226407838005	-3.64662339275458	-3.64662339275458	-3.64662339275459	-3.64662339275458	-2.9404991199516	-3.20551806857833	-2.5683039387792	-3.64662339275458	-3.64662339275458	-3.64662339275458	-2.88587840687269	-1.41499350990691	-3.64662339275458	-2.26757513207972	-3.64662339275458	-3.64662339275458	-3.03389406361623	-3.64662339275458	-2.04909938004916	-1.82823058068443	-3.64662339275458	-3.01339201341524	-2.52225068124203	-2.88505961409746	-3.07261890217428	-2.08495325636121	-2.6456299173791	-1.67152065816816	-2.66532413318673	-3.30465775346515	-3.64662339275458	-3.64662339275458	-2.66262027544498	-3.64662339275458	-3.64662339275459	-3.1633156268622	-2.48967289883231	-3.31678604268039	-2.72602737530825	-2.94290219801679	-2.96417070799158	-2.50683448274284	-3.26179894189299	-2.62080104541548	-2.48742208846344	-3.64662339275458	-3.64662339275458	-3.64662339275458	-3.64662339275458	-0.697627701584574	-2.3906408949919	-1.31673096096044	-2.5355716067619	-0.846384342745764	-2.91273807292145	-2.1427289107816	-2.66385686448321	-3.64662339275458	-1.40607732594414	-1.45753431211806	-0.600258495670953	-2.3116363577345	-1.09880580701733	-0.828389181523556	-1.68845212082319	-2.40847834512357	-3.64662339275458	-2.6286385045046	-2.32045696654927	0.199831797857624	-0.43008311812206	-2.33912952179805	-2.02387485502791	-1.31286438545343	-0.244675141553616	-1.83047499715484	-0.850463641251327	-1.10334204505498	-0.884096532764332	-2.6385126217474	-2.03287425333311	-1.1866464572649	-0.202651926123869	-0.343513453477173	0.274543898940832	-2.81963044026793	-1.40055479997598	-1.54846523151585	-1.48407537404954	-1.46276936981611	-2.05245024944926	-0.314860100055957	-1.47931267925136	-1.19896498926365	-1.43940019678583	-0.884053902286695	-0.364878991863005	-1.61195406198567	-1.31814767959625	-2.38858302030095	-2.20899522952663	-0.73542059258595	-1.27368704012708	-1.47276055206347	-1.23661216723732	-1.48213375135787	-1.07579672157603	-2.47957104975624	-1.01482881017406	-1.23949996083077	-1.83746277378113	-1.89650612985584	-0.8902701760946	-1.60434553487448	-2.55465290811247	-1.69134517418995	-0.873892665307845	-3.64662339275458	-2.93550524122889	-3.64662339275458	-1.93822671250638	-2.07546882246753	-3.06224662111777	-1.5807616498913	-1.91947978649673	-0.426940966850255	-3.0537994960711	-1.60373147342164	-0.583715863979044	-3.64662339275458	-3.64662339275458	-1.49694784758291	-1.94684198622988	-1.29254893327428	-1.54267141182767	-1.16302434896713	-1.16005402879577	-1.97397788997479	-1.71968208390148	-1.7167828969101	-1.73040945602445	-2.4858957718687	-0.994378809573809	-3.04196319535241	-2.78087686881251	-3.64662339275458	-3.64662339275458	-3.08685347934724	-2.55307464063721	-3.64662339275458	-3.64662339275458	-2.38847000904911	-2.19428213197114	-3.64662339275458	-2.39580211672008	-2.92445610974868	-3.64662339275458	-3.0174233768346	-3.64662339275458	-3.04814365362271	-2.16950517291301	-3.64662339275458	-2.87268346740879	-3.64662339275458	-3.64662339275458	-3.64662339275458	-2.96745455664093	-2.49685686534051	-2.12545210360622	-3.64662339275458	-2.99893455540826	-2.73480973941118	-3.64662339275458	-3.64662339275459	-2.99221865061443	-3.64662339275458	-3.64662339275458	-3.02893487771614	-3.64662339275458	-3.64662339275458	-2.01432232902692	-3.64662339275458	-3.64662339275458	-3.12460827476654	-3.64662339275458	-3.64662339275458	-3.64662339275458	-3.64662339275458	-3.64662339275458	-3.64662339275458	-3.64662339275458	-3.64662339275458	-2.17549198198696	-3.64662339275458	-2.20106966033195	-1.70046624494376	-3.64662339275458	-2.96520782338912	-2.52566989957008	-2.10490308200791	-2.74402409944719	-3.64662339275458	-3.64662339275458	-2.9719318960449	-3.64662339275458	-3.64662339275458	-3.64662339275458	-3.64662339275458	-2.94923691133004	-3.64662339275459	-2.9679974212275	-2.9669047198159	-2.87930398381969	-3.04298340051777	-2.15124960870074	-1.95725315155612	-3.64662339275459	-2.66010614870859	-3.64662339275458	-2.6082892950428	-2.65364848510025	-3.13595263608602	-3.64662339275458	-2.65339250955269	-3.64662339275458	-3.64662339275458	-3.64662339275458	-3.64662339275458	-3.64662339275458	-3.64662339275458	-2.91446003637603	-3.64662339275458	-2.97863416325814	-3.07824055857451	-3.64662339275458	-2.49137907978503	-3.64662339275459	-3.64662339275458	-3.64662339275458	-2.85420748269588	-3.64662339275458	-2.60857655341278	-2.55167770802918	-3.64662339275458	-3.64662339275459	-1.51014330599567
TAS1R1	ENSG00000173662	2.67260957595945	-2.61215749178317	27.3659990933418	1.68365661771927e-07	1.07398736746697e-06	-3.64662339275458	-3.64662339275458	-3.64662339275458	-3.19889118695217	-3.64662339275458	-3.64662339275458	-2.93631347338527	-3.64662339275458	-3.64662339275458	-3.64662339275458	-3.64662339275458	-2.72410848892909	-2.87847370500593	-2.61480601468973	-2.57042707501429	-3.64662339275458	-1.94560284747689	-3.64662339275458	-3.12123447640424	-2.58208554060384	-1.98658422909264	-3.64662339275458	-3.64662339275458	-2.70853279162467	-3.64662339275458	-3.64662339275458	-2.62054905889522	-2.65503618767475	-3.64662339275458	-3.11595756586879	-2.56169221031834	-2.10883048597618	-3.64662339275458	-3.64662339275458	-3.64662339275458	-3.64662339275458	-3.11908912881262	-2.61379127987212	-3.64662339275458	-3.64662339275458	-3.64662339275458	-3.64662339275458	-3.64662339275458	-2.63406818338227	-3.64662339275458	-3.64662339275458	-2.74697205427694	-3.04031754738361	-3.64662339275458	-3.64662339275458	-3.05642731350183	-3.64662339275458	-2.50193679329834	-2.24042498910142	-2.94041268759676	-3.64662339275458	-3.64662339275458	-2.96340857905025	-3.64662339275458	-2.51862785437874	-3.64662339275458	-2.64200986950864	-2.52614974937239	-2.9800838618407	-2.59904260625471	-2.67269010105156	-3.05318122286501	-3.64662339275458	-1.37007022720028	-3.64662339275458	-3.64662339275458	-3.64662339275458	-3.64662339275458	-2.90458115223276	-3.64662339275458	-2.2847355505325	-2.37048321318213	-2.91496045474615	-2.39120470481848	-2.67719234961942	-3.64662339275458	-1.41299259252881	-3.64662339275458	-2.43413397963325	-3.64662339275458	-2.42310493599092	-2.95270155003605	-2.96399529660247	-3.64662339275459	-3.64662339275458	-2.43502852378008	-2.2753173741182	-3.19098831183785	-3.64662339275458	-1.35355057411079	-2.54649243610884	-3.64662339275458	-3.64662339275458	-3.64662339275458	-0.734843712378284	-2.26207150695186	-2.48814704061107	-2.5794339092703	-2.93309246679867	-2.74897536474998	-3.64662339275459	-3.64662339275458	-2.9264264397236	-1.99381118317367	-1.88828038746188	-3.64662339275458	-3.64662339275458	-3.64662339275458	-3.64662339275458	-3.64662339275458	-2.8512085363291	-3.64662339275458	-1.79434473095902	-2.34656351328423	-2.97158903307594	-2.9891617665613	-2.44392979465466	-3.01343044260236	-3.64662339275458	-3.64662339275458	-3.04940635279381	-3.64662339275459	-3.64662339275458	-1.20835487879408	-2.36532493056701	-3.64662339275458	-3.64662339275458	-3.64662339275458	-3.64662339275458	-3.64662339275458	-3.09860079129957	-3.64662339275458	-3.64662339275458	-3.64662339275458	-2.32042186846979	-3.03389406361623	-2.43701993322534	-3.64662339275458	-2.46810607797504	-2.43762902241211	-3.01339201341524	-3.64662339275458	-1.72773765532501	-2.85337268939558	-3.33164360649904	-3.64662339275458	-3.03025502697027	-3.3321465306562	-3.64662339275458	-3.06011645926082	-3.23123545900739	-3.23956216286692	-3.26976344283428	-3.64662339275459	-3.1633156268622	-2.30331797087038	-3.04850278709645	-2.97282751006921	-3.64662339275458	-2.50275221486636	-2.96697989576446	-2.95830712428713	-3.64662339275459	-3.64662339275458	-3.64662339275458	-2.71714892217287	-3.29965614905825	-3.28263893619182	-1.52194568882858	-2.88606288327492	-1.87405901149334	-1.68312092079007	-2.06719242325627	-1.77775967454037	-2.70699335518383	-2.08468490650041	-3.64662339275458	-3.03097047347968	-2.36919211478886	-2.50243803465672	-2.63573275036255	-1.87104805642968	-3.09511788714847	-2.67437402945928	-1.75213516217728	-1.83588171364869	-0.915877759672441	-3.64662339275458	-3.64662339275458	-2.34566760354763	-2.13875766225056	-1.79882092616023	-1.68813294468833	-3.64662339275458	-2.56213628774395	-3.64662339275458	-1.10334204505498	-1.5173166948072	-2.6385126217474	-3.64662339275458	-3.64662339275458	-2.57755129088461	-2.46571086620081	-3.64662339275458	-2.81963044026793	-1.94781367574356	-2.78236311490254	-3.64662339275458	-2.17578531961008	-3.64662339275458	-2.83457668017128	-3.64662339275458	-2.46206206903319	-2.355525330346	-1.91786906606596	-3.07641355731228	-2.7321052120475	-2.90638027494056	-2.38858302030095	-3.64662339275458	-2.4421757627998	-1.27368704012708	-2.98179174787179	-1.98788986651117	-3.64662339275458	-3.64662339275458	-3.64662339275458	-3.64662339275458	-3.64662339275458	-2.12141266721792	-2.17523076975251	-1.05273100338612	-2.84046528868799	-2.99970047371429	-2.54150667101735	-3.64662339275459	-3.00666990691114	-2.93550524122889	-2.4560674308678	-3.64662339275458	-3.64662339275458	-2.32574978149814	-3.64662339275458	-2.98881951091289	-1.89133073293494	-1.30589942167787	0.106427874632238	-2.99964190703727	-1.79665014137187	-0.960293070504279	-3.64662339275458	-2.55966393924265	-2.93934853241206	-2.16151878962637	-2.99208362644156	-3.64662339275458	-1.47644887826783	-2.56188374801005	-3.64662339275458	-1.27884167031701	0.158139195645836	-3.64662339275458	-3.64662339275458	-2.78087686881251	-2.9199084500763	-2.17936064162761	-3.64662339275458	-2.99862599178301	-2.76480679969563	-2.95749178408161	-2.8845323587454	-3.64662339275459	-3.64662339275458	-3.64662339275459	-2.92445610974868	-2.42953331364547	-2.58076560847182	-2.60369942375679	-2.03475188939513	-2.97339235829317	-3.64662339275458	-1.06900554643277	-3.08837915303445	-2.94233474367421	-2.63679532746276	-3.64662339275458	-3.64662339275458	-2.47873463527492	-3.64662339275458	-2.21368038107263	-3.64662339275458	-1.95524963957637	-3.64662339275459	-3.64662339275458	-3.0235612870113	-0.275185592378221	-3.02893487771614	-1.10985528092695	-2.93300015298265	-2.88106867973242	-3.64662339275458	-2.9019811815828	-3.64662339275458	-1.21580198678503	-2.98353105922178	-1.00435491434907	-3.64662339275458	-3.64662339275458	-3.14315106938977	-3.06706039303459	-1.55384621938833	-1.28609560871332	-3.64662339275458	-2.54288029366243	-2.20722345597619	-1.392720175641	-3.64662339275458	-1.9025426854093	-3.64662339275458	-2.74402409944719	-3.64662339275458	-3.10678167173026	-2.9719318960449	-1.71242546384009	-3.64662339275458	-2.9794519031646	-0.445982827642455	-3.64662339275458	-3.64662339275459	0.182568702432159	-2.15837468480419	-3.64662339275458	-1.14177152232345	-1.93547440033133	-2.17147254274305	-2.45704358037172	-2.07966604689313	-2.67818133037253	-3.64662339275458	-3.64662339275458	-3.64662339275458	-3.64662339275458	-3.64662339275458	-3.06610273466372	-2.19451368727218	-1.76203974621057	-1.81033189641255	-2.96701211277096	-2.99608027906055	-2.0696735252924	-3.64662339275458	-2.5238089774724	-1.68419922969628	-3.64662339275458	-3.64662339275458	-3.64662339275459	-0.839982955077409	-3.64662339275458	-3.64662339275458	-3.64662339275458	-2.60857655341278	-2.99767464937272	-2.99257011739612	-2.65552260514785	-2.04344080182795
RNU6ATAC27P	ENSG00000221216	1.095497237901	-0.411825543566727	27.3662934068423	1.68340038754332e-07	1.07398736746697e-06	-1.2349244484916	-1.60518297402315	0.235012649481759	-0.66221664840593	0.247867314690087	0.151340138962092	-0.766612736719082	0.259445993741178	0.100262495790288	-0.140312552840375	0.0598471913821212	-0.420543312993495	0.23211569524253	0.184400298717136	-1.28015806170761	-1.31592471975778	-0.278294990749393	-0.342976797872943	-1.10249986785632	-0.629637112959266	0.0405919393563954	-0.254730580067113	-0.933457063714261	-0.94708407729844	-0.334635815618055	-1.04353819171101	-0.0757972943418666	0.0926459608041944	-0.0986393225701276	-0.476261893948556	-0.175244889201293	-0.900203292169494	-0.317884039832183	-1.12447261822963	0.185271836874314	-2.06639001303444	-2.17889847711498	-0.00202814377008656	-1.99919626652224	-1.01766164148002	-0.956036224084944	-1.19109794755728	-0.809371443137805	-1.04079583682619	-0.280441944083272	-0.0579763930924479	0.203079033704791	-0.129710422761563	-0.245955951591397	0.359494950078298	-0.63292553478195	0.0370788844232415	0.253159454233107	-0.0613575597393538	0.367403152438863	0.90232909787038	-0.933995753897118	-0.827540076141574	-1.70312802499077	-0.626335924260006	-0.396672559284007	-0.245968465486784	-0.18974380733571	0.212054595738604	0.441341010496595	-0.0510998941149216	-1.16646633663562	-1.1492269135235	0.0556150167905479	0.107004980599491	-1.00233291007467	-0.319556503372421	-0.303282453677072	-1.13369053350391	-3.64662339275458	-0.634777527224267	-0.505769799923614	-0.850655267152666	-3.64662339275458	-0.892075887921077	-0.38308687956166	-0.804260891889478	-1.84089969602714	-0.603008736227927	-0.382283453061979	-0.100501641468301	-0.286943980937609	-0.40312894625445	-1.37744734378079	-0.354856073273952	-0.11961796422015	0.236450299402365	-1.30030469457159	-0.57881689373456	-0.59101925236738	-1.16766037751316	-1.47493161232029	-0.459189947089818	1.90831784079586	-2.25081207673595	-0.650125562921802	-0.577386385667687	-1.07881915077227	-0.000849545317474776	-0.664002066527456	-0.337805670590686	-2.67984707948729	-0.624881426316455	0.0308317539708896	0.0444045090002205	-1.43068331776184	-0.327174758054834	0.82381016582433	-0.212929111862914	0.331382153530023	0.0279753367900053	0.0247924437352534	0.520859119869708	-0.870611212026849	0.0463277544618694	-0.659728378573132	-0.248036694189096	0.183616919756338	-0.494552810134397	0.227330172603392	-0.614674600493288	-0.357691451368697	-0.607870482758716	-0.906183736376114	-0.139250062357972	0.250102492780811	-0.713818433330411	0.743409383882	0.163175204876307	-0.424377702760518	-3.09860079129957	-0.676040753130295	-0.866268474676879	-0.894399523087469	-1.31900020035833	0.0726077292750269	-1.54838863194362	-0.0851033764775346	-0.775331311992312	-0.497593921754625	-0.523206814841189	-0.988914086149074	-0.131881424942373	-0.506106765228863	-0.252140158153462	-0.644885259551403	-0.354623994400226	-0.189030896754813	-0.200784630884522	0.165029772163287	-0.645397244340944	-1.25767165754889	-0.0209464997066174	-1.32948363551079	0.0906631596030296	0.151788750866116	0.54006744488407	-0.250979769764381	-0.499519547809787	0.0308717211210644	-1.44171162721414	-0.815958776450527	0.13775590459116	-0.0133814388997065	-0.368281139182364	-0.233994189300389	-0.451823389943579	-0.517614876651418	-0.697627701584574	-0.934426119646654	-2.79419642770308	-2.5355716067619	-3.64662339275458	-1.33086243725041	-3.64662339275458	-1.67255141753586	-2.4377948631708	-1.25210641947124	-1.24821566998805	-1.63744382752135	-1.04355522791506	-1.40513744132953	-1.40633514894933	-0.695543020161866	-1.50998054576781	-1.32090266372767	-0.808573130109575	-1.94129439605639	-0.703206501431552	-0.770124891929772	-1.20691081957553	-1.14095429100068	-0.886806670000261	-0.491858221761517	-0.805975276913629	-0.488309870809359	-1.6643555573268	-1.5173166948072	-1.04816816254674	-0.670588950093105	-2.32429537868922	-1.21571352373987	-1.045210826125	-0.633234863033329	-0.396598148879742	-1.00474517615971	-0.321169848408591	-1.48407537404954	-0.630962661487392	-0.361231757909906	-0.549517557660617	-0.126130867384961	-2.10589475576295	-0.483240069181224	-1.1537882308115	-1.09882932818464	-0.555433825147683	-2.90638027494056	-0.130885850398181	-0.39206584247735	-0.866270059394388	-0.617061426082787	-1.13995390975706	-0.379152132321321	-0.880000625949112	-1.07579672157603	-1.06597202753788	-0.620318762997899	-0.0535287994113137	-0.454548243745904	-0.43350840275787	-3.64662339275458	-0.69486036766801	-1.70960876628036	-0.467408602924779	-0.623288681702159	-0.506514739897619	0.0653533742268612	0.0739686192817361	-0.160438733809816	-0.605984229739373	-3.06224662111777	-0.081604438119431	-1.01456163830903	-1.45634928229644	-1.45842132970262	-2.47779985169952	-0.684877474723016	0.2666632884461	-0.161984007099408	-2.54513470355932	-0.171755444811249	-0.837041701326652	-2.72086139546207	-0.775716051468759	-0.890551054996929	-0.496591620989863	-1.19140251993709	-0.919735200685556	-2.70193666821544	-1.61478574702763	-0.865509500985065	-0.201454155382679	0.60813782865469	-0.125840870751972	0.528210971121015	-0.256962660541979	-0.58124234531286	-0.346750434099999	0.20845738346244	0.111151408951012	-1.30980446296862	-0.643696739721418	-0.544179061279153	0.405775181082095	0.690317899060778	-0.361618740727169	-0.177545768335973	-1.02810233634909	-1.65632143198994	-0.598382040296201	-0.104489522212115	-1.5398285776944	-0.550345845457859	-0.629467967610346	-0.15853403567809	0.873046651893211	-0.791803317998234	0.586301309007748	0.477128601446968	-0.896197030642489	0.30689010236408	-0.900207458421348	-0.219362009593855	0.0407838422557817	0.518910815477362	0.300967855870496	0.507997577587309	0.0712923434071961	-0.31029631582676	-0.047607704566561	-0.00455753936979241	-1.007040510731	0.358623636778591	-0.122745923095169	-0.799343783660535	-0.988643666314923	-0.492580756876628	-0.297870941754786	-0.753813754822094	0.118509316423348	-0.433872909163997	0.114096648835999	-0.56438891758373	-0.572971944912034	0.227703287992209	-0.232568971615613	-1.9025426854093	-0.00640880426476877	-0.735750077858395	-0.00956947278985592	0.130192739712669	-0.248808613747435	0.688749875892076	-0.0934947923820476	-0.440075106658226	0.364762362470672	-0.194418956382164	-0.989385786463597	0.407876046149802	-0.236657140780752	-1.08231112592223	-0.51023767541961	-0.186333581787056	-0.156601317247411	-0.888771553328938	-1.34632860660487	-0.181219923896302	0.468971509303575	-0.658939844945864	-0.941472278600645	0.318160864285857	-0.571127567074259	-1.65663683957698	-0.656700632077855	0.138843614286973	0.0771338390580017	0.776825461310286	-0.0828036763033293	0.0427100216162033	-0.53104781180157	-0.039200532762843	-0.168937070794188	-0.672519045577664	-0.385010951006477	-0.412842045505084	0.0530468660100996	-0.328736199218402	0.140967497251492	0.0650689001796784	-0.331305127214855	0.38341955562664	-0.38302629897316	0.506445636189976	-0.960681529660285
MIR130A	ENSG00000208009	-2.20163500976623	-2.35556076919911	27.3620904650093	1.68706318950189e-07	1.07593058333683e-06	0.15691540655408	-2.61886461123487	-3.19103344569578	-2.8576961076524	-2.12329009898083	-2.04336446094145	-2.68002065638005	-3.00539315800899	-3.24761830663737	-2.56913815583409	-2.57908120783223	-2.16592759229286	-2.87847370500593	-2.88414800729069	-3.01041885731605	-2.54123474680647	-2.45350637495314	-3.22297978385904	-1.78429928244334	-1.22277656551804	-1.56243100853545	-3.06181731279114	-2.70081684635307	-2.14481154489329	-2.51513624490784	-2.21797257058569	-2.62054905889522	-2.65503618767475	-0.841342279410824	-3.11595756586879	-3.64662339275458	-3.64662339275458	-3.64662339275458	-1.12447261822963	-2.71069927115435	-1.65194474535206	-1.96525631084653	-2.61379127987212	-1.25005585612795	-2.99017210512235	-1.7482677792425	-1.52102305420176	-2.56422119186772	-1.04079583682619	-2.6218708088012	-2.57412748481178	-1.98485662753069	-2.61472562787868	-1.25449553027503	-2.1931768070669	-3.64662339275458	-3.64662339275458	-2.96360928364892	-3.01423775073679	-1.3868750055512	-3.64662339275458	-3.64662339275458	-2.5016453216016	-1.70312802499077	-2.80636899943447	-3.64662339275458	-2.31916083773673	-2.98023790419243	-1.46916254589263	-2.26778380538356	-3.0789862624309	-2.63392250628584	-3.04607293469628	-3.08039398867271	-2.13560726450831	-2.07642491074	-1.94222913218741	-2.9941638900949	-1.52139919678103	-3.64662339275458	-3.64662339275458	-1.24999684589486	-2.43181217444163	-2.8864602710261	-3.64662339275458	-2.95551414139263	-2.48674425139079	-2.64776505679528	-1.54449304724919	-2.42975632139888	-2.90886948151653	-1.07582036074111	-1.63752535434553	-0.955575060586268	-2.11843307990113	-2.43502852378008	-2.00689941721077	-3.19098831183785	-1.58831059407192	-3.64662339275458	-3.64662339275458	-2.18574606677738	-2.47818981745721	-3.64662339275458	-3.64662339275458	-3.02653486405021	-2.95409997622637	-1.97275274064447	-2.10093286100633	-0.95378711791625	-1.35445340316718	-1.88696848427225	-2.44824627005795	-1.76669230191259	-1.53014859050273	-1.7969552021643	-2.68643726013695	-2.96421928554304	-2.19752014982713	-2.90607164067182	-2.57392446401967	-3.029620700061	-2.44163751230474	-2.66482380882123	-0.618121854575446	-2.19671085088795	-1.98237563974673	-3.64662339275458	-2.43568341682018	-1.82699862139848	-3.64662339275458	-2.47451230689636	-1.44220031149602	-2.11343557831391	-1.34384082224885	-1.95815210994867	-1.62417050622519	-3.03739669276793	-1.79672549204937	-2.88587840687269	-3.09860079129957	-0.307765950120754	-1.99833142192242	-2.93512368501676	-3.64662339275458	-2.00665157363053	-1.54838863194362	-2.04909938004916	-1.59052512678426	-1.343487603569	-1.96668594132345	-2.176684793815	-1.01087960445594	-2.85337268939558	-1.50390964144706	-2.18592746960362	-2.26864788029319	-1.76724420540894	-2.12437860964385	-1.83596099403193	-2.64592260891867	-1.93210343244074	-2.01920901940716	-1.91384672417842	-3.64662339275458	-2.30331797087038	-2.16217501116037	-2.33154303040736	-3.64662339275458	-2.31769242136807	-2.96697989576446	-2.49424291619294	-2.62080104541548	-2.48742208846344	-2.35360572808558	-2.15648244931101	-2.1089849475116	-1.92599335910514	-3.64662339275458	-2.02254772500488	-2.79419642770308	-1.30745541892133	-3.64662339275458	-2.06679834235705	-1.738152871925	-3.64662339275459	-1.78943964987076	-0.986125317584371	-1.99764962492782	-2.96395440408219	-2.63573275036255	-3.39998189286876	-2.12936922861528	-2.67437402945928	-2.04329946956664	-3.06007941596599	-1.81364388115848	-1.64132742127158	-2.42106341622799	-2.34566760354763	-2.5718891167148	-2.29064363951858	-1.48833122385066	-1.53265299054744	-2.08049625778435	-1.65641440687501	-1.76580007634149	-1.87652778950799	-3.64662339275458	-0.670588950093105	-1.83879238900487	-2.57755129088461	-1.82515696153967	-3.64662339275458	-3.64662339275458	-2.32610785907887	-3.64662339275458	-1.48407537404954	-2.52148870075745	-3.64662339275458	-1.93861219403304	-2.88247209104659	-1.58230725335219	-3.64662339275458	-2.5374583825845	-2.66880935056409	-1.776823688564	-2.05620248193521	-2.38858302030095	-2.20899522952663	-3.64662339275458	-1.88595996392228	-2.98179174787179	-2.2581339225992	-2.53490693479049	-3.64662339275458	-2.94817182876901	-2.92437981286526	-3.64662339275458	-3.64662339275458	-2.97672150667956	-3.64662339275458	-2.47825001279529	-2.55465290811247	-2.99073909523285	-3.64662339275459	-1.9536982690635	-2.93550524122889	-3.64662339275458	-3.64662339275458	-1.54709018158777	-3.06224662111777	-1.19730612234637	-0.886020902541574	-3.64662339275458	-3.0537994960711	-3.64662339275458	-3.64662339275459	-3.64662339275458	-3.64662339275458	-3.64662339275458	-1.51807394216989	-2.93934853241206	-2.16151878962637	-2.99208362644156	-2.19948659584462	-2.73958308414109	-3.00461841721903	-1.7167828969101	-1.91895242675813	-2.95254484172086	-2.97997325396833	-3.64662339275458	-2.78087686881251	-1.55092405031462	-2.17936064162761	-3.64662339275458	-2.55307464063721	-1.51873381875907	-2.95749178408161	-2.8845323587454	-2.98775907571381	-3.64662339275458	-3.64662339275459	-3.64662339275458	-3.64662339275458	-1.97450206262337	-2.00470811803695	-2.62639473371533	-3.64662339275458	-3.64662339275458	-3.64662339275458	-3.08837915303445	-2.11654103199455	-1.82524878677428	-2.96745455664093	-2.96010948727577	-2.12545210360622	-2.8056454187776	-3.64662339275458	-3.11984884210999	-3.64662339275458	-1.69980274534171	-3.64662339275458	-3.64662339275458	-2.18563861211245	-1.99693478222693	-3.64662339275458	-3.64662339275458	-3.64662339275458	-2.33492945779451	-3.64662339275458	-3.64662339275458	-3.64662339275458	-3.64662339275458	-2.68071313205752	-2.00295445919214	-2.21731763126733	-2.47486297314281	-2.65473024137706	-2.69574246989632	-3.64662339275458	-3.64662339275458	-3.64662339275458	-3.64662339275458	-3.64662339275458	-2.50425891539264	-2.97990920984766	-2.36355447584533	-1.7953067904048	-2.93678374771519	-1.58426295500478	-3.64662339275458	-1.51372178423207	-3.64662339275458	-2.17993372656133	-3.64662339275458	-3.64662339275458	-3.64662339275459	-3.64662339275458	-1.87799040749315	-3.64662339275458	-3.64662339275459	-3.64662339275458	-3.64662339275458	-3.64662339275459	-3.64662339275458	-3.64662339275458	-3.64662339275458	-3.64662339275458	-3.13595263608602	-2.91172470513492	-3.64662339275458	-2.33270048750549	-3.64662339275458	-3.64662339275458	-2.93053036115344	-2.96701211277096	-3.64662339275458	-3.64662339275458	-1.28807991075238	-2.5238089774724	-2.09501297841147	-3.64662339275458	-2.95633129620914	-3.64662339275459	-2.16173239569412	-2.51156754872846	-2.34565349936736	-3.03671255185039	-1.26429284465033	-3.64662339275458	-1.92663743961334	-3.06758759673596	-2.89869815524592
PPM1M	ENSG00000164088	-0.882349616052778	4.06075788125704	27.3605884882506	1.68837407643974e-07	1.07653672431574e-06	4.21913496154326	3.63682905463958	3.68805548740601	3.48648437666354	3.32025503833793	4.01238167850681	3.84330251334657	3.48054890555892	3.54597329750904	3.70309332946696	3.38726235112878	3.78234827046486	3.79889006617488	3.58915867202115	3.92529006803247	4.01737827867414	3.78585748269781	4.03358758855717	3.94242238095742	3.66373235682383	3.91104537170954	3.56236383126062	3.8209042343215	3.62844370800997	3.42987174310114	3.62393669013631	3.41589600706972	3.62662897494322	3.50072104781963	3.50248200553176	3.03250934295763	3.70031114911956	3.79790805474153	4.02622192011678	3.81541430538396	4.14072502435321	4.66211533065788	3.40080181020785	4.08949491684999	3.48126138129478	3.58775127900597	4.44862361583417	3.83921129606185	4.56316886765702	3.7150436333315	3.62836566993427	3.39457439302288	3.49817539608706	3.74385020929294	3.42262586814231	3.36889916373908	3.70516136708838	3.15821437682113	3.31660086513592	3.60065539853798	3.1977271986364	3.37328258849518	3.09484255713906	3.5049479233757	3.74029102476472	3.56141572279295	3.72008495708573	2.91329022286587	3.54951906591348	3.40629240708462	3.79691539768062	3.27932453929973	3.59900668816723	3.38432126561819	3.56814294704946	3.38662418862414	3.59386485646082	3.42818030846872	4.18402855876159	3.86781134151773	3.72046144053183	4.3426204490263	4.54143574224203	4.9841854104267	4.37395894749484	3.9575605517362	4.13945605166054	3.77737042058261	4.24496715620889	4.04648982733751	4.31534061870971	4.04897705730529	4.12699024156134	4.46228979116997	3.96591056045312	4.06016791658578	4.7337153527616	4.77251123160291	4.86710921946005	5.55448705850218	5.04648257515964	4.12767699232828	4.04593219123734	4.44892945856022	5.31265587148005	4.31072789629256	4.01492131989249	4.02712346009061	4.22307393211112	5.68031955013948	4.40595494928204	5.33884371017863	2.95055352991285	5.35314428257047	4.49884140192477	3.59178473371424	3.58148185407964	3.43305569295829	4.12073112401446	4.11047669881877	3.04843649714177	3.46910556053355	3.5613854803106	3.50682189254678	4.38859383088925	4.70220519566884	3.5164537903387	3.5203671781818	3.78276853725104	3.48934375160237	3.85315269887265	3.48398554815417	3.6640854595284	3.74848320521858	3.673445823583	3.68489187642715	3.30185577660491	4.13200307971472	3.59582786131262	3.50971790480082	4.5864696729288	3.60686822331148	3.92258013126725	3.70708707307003	3.89961262342532	3.8692922805331	3.60097348565318	3.78428540870372	3.5890815238197	3.52312445436034	3.75010711481081	3.64587210188471	3.70220430975093	3.73407413196327	4.12741802602169	3.90417418248617	3.94496687904788	3.74640318469326	4.23673454022335	4.22680774031179	3.91191495470785	4.61132626206396	4.19298091078293	4.16972047225713	4.08879568322467	4.16806314961382	3.27481222244391	3.63111567489941	4.12506625181788	3.95742615735136	4.20428958091568	4.1637384503964	3.78219834087546	3.94190874846035	4.12526284604267	3.71996884670882	3.77520033054133	4.316392188689	3.71102751700489	4.76168327154477	4.7146758015985	4.37400567824219	5.53737838911331	4.58250067261263	4.52503064075622	4.17683357323472	5.11859990153587	5.16102481579058	4.09415878702779	4.46042799465331	4.52474757803011	5.41467743345619	4.94954501007697	4.50209591091717	5.78664233072488	4.39427143193544	4.59112886261647	5.41468548875902	5.0111489931873	4.61298543370655	4.75295078801791	4.78238935012965	4.41482882241385	4.62638424182675	4.54360338384499	5.03033685982312	6.38400339865258	4.73780553512915	4.97313779824392	3.74481240928885	4.42281887399154	4.28868629619293	4.5763758574483	4.19133064449529	3.88638060630136	4.5146794651683	4.1188264498516	4.2149067707582	3.9932223669976	3.57977708516542	4.48579491844495	3.70846644942808	4.99287866485467	3.61029246403012	4.61313305919134	5.34354373157735	4.4160529910091	5.36435561288588	4.09906404679904	4.16982309569094	4.21070304664187	4.64203211176914	4.5107046564387	4.2982548121391	4.48979252120288	4.47088401665138	3.68474033150587	3.62940523194753	3.99438856100304	4.3558940867663	4.88843398360043	5.51236204181999	4.85540917301118	5.24048697380112	4.55854475253426	3.65003238440156	3.68131335442284	3.77742034124974	3.27873807269582	3.53344860458044	5.39963993520554	4.53153386152233	3.72909642544596	4.42507036444955	3.38116279586523	4.21278196370785	4.79641391321712	4.21765119214909	3.54670851441118	3.26756190088325	3.24835530081525	4.29640939374264	3.89552720822464	5.55573464547302	4.33657500222151	4.0671158096495	3.73199032978911	3.69200113658238	4.48578897195774	5.55361196354811	4.54628863246481	4.41769806695643	3.7556250071894	3.106883637639	3.49437460238739	3.67922563690581	2.96370696138269	3.16968620380088	3.72254074759535	3.56835008618965	4.03224046305565	3.65062861260459	3.19463491172723	3.7273931301088	3.46271538620898	3.65096475678118	3.87380019275084	3.35616820649372	3.56820565466884	4.02419104646252	3.73827177689415	3.4841726064993	3.59864296210569	3.33338906357932	3.67205071400892	3.5889412447212	3.65918848499878	3.54572163743201	3.74532216494114	3.71763132067233	3.65212775018078	3.48628812394515	3.76625043419963	3.65959138473088	3.50288707529526	3.4651942715619	3.98028758204711	4.016726876417	3.38573374424563	3.21761082566233	3.7531772952988	3.42763175081571	3.76035834469499	3.50486546909705	3.4447141640238	3.49430294428047	2.63908485747808	3.50983351859405	3.76392701435977	2.61345247479681	3.27101439134148	3.27845833693689	3.30677367317147	3.56367583766379	3.29069400631235	3.35063156707376	3.54808149245624	3.60107162980853	3.68073272360169	3.89062690518641	3.48473237454528	3.64484997479029	3.36010834755143	2.52541864503292	3.85551038882047	3.53377681394907	3.34270219002227	3.5414663911232	3.79672327287931	3.75059320671396	3.66880333454775	2.77887980904285	3.20911200388144	3.43210038714317	3.67418929581997	3.60264973119121	3.10789221876177	3.67364994151907	4.12566470909279	3.60147909482097	3.37227632872392	3.67915284280735	4.18848855282026	3.74523052770708	2.58359286834789	2.48946408352035	3.2199250925434	3.50108730792311	3.36041535147012	3.29950743026312	4.04983069100097	3.48840959862261	3.03824519556931	3.0587340543215	3.37416923796667	3.87291815410326	4.09401389057224	3.41716039237192	3.98999053049006	3.36301566527443	3.82037431804417	3.36242889339012	3.83566610472995	3.83546808263478	4.26925054042062
VPS45	ENSG00000136631	0.523315129443309	5.67526309772377	27.3578695020206	1.69074973538163e-07	1.07782137880273e-06	5.31938061593145	5.13531234938339	5.71836908258901	5.88276487241022	5.87952569154898	5.54559468146744	5.82827043345307	5.77431038331191	5.85745995425333	5.91003590468477	5.64172311698742	5.88187902038262	5.98203736488514	5.71237825382411	5.55831856839863	6.07586257817268	5.97128827875513	5.87796701022878	5.62848779364178	5.77641237830546	5.76704502169254	5.77497274449836	5.78895765073324	5.56349276205134	5.70954045301246	5.54080363904461	6.01232759949952	5.63344486428092	5.85932093499506	5.6281803012541	6.04675865515951	6.03198535472397	5.90036834927718	5.19966877520921	5.96808039184495	5.69058395689241	5.85609214461624	5.57807058094848	5.69623873581988	5.62375322812761	5.77767297507387	5.66290847293786	5.90151842885609	5.89798118802624	5.78933240110986	6.08811572869524	5.59670515035781	5.55847988073706	5.37559740207875	5.45771959298172	5.57844781055921	6.05224816053116	5.6775648868385	5.69555935794724	5.9365074771957	6.026536612411	5.71647568247932	5.33856694140494	6.0038444633762	5.90311589503293	5.74445894614083	5.86739529493155	5.52270731485752	5.59065818883778	5.65875430487657	5.78968245834562	5.87847880077367	5.77678618554108	5.66938406465887	5.86592888590933	5.68361908004481	5.90380062012783	5.90983850348844	5.52504319870412	5.88023475540525	5.63054535723975	5.63170768431931	5.58248549608374	5.74076835508833	5.44016476916173	5.48163568627738	5.73881500949484	5.34686400391763	5.16152885761282	5.60188259037186	4.99317405279589	5.49532362530126	5.65318769149083	5.02054632759237	5.49391811506557	4.8285581871035	4.3710734866232	5.09766248569151	4.25364990339884	4.65048531178025	4.87524849720058	5.66909415722102	5.41510191208803	5.0383495439214	5.35918149758885	5.49912760944238	5.49481608881187	5.71217161383634	5.60325315361316	4.15110348709229	5.63774714155083	5.13648201351373	5.53756763885354	4.6992233581348	4.62435242918245	6.01397021829163	5.27418913137849	5.362057381359	5.18472783718593	5.18567288970092	5.62604457616248	5.82125379225773	5.43048499942028	5.84231438047084	4.78988640015863	5.03394437177103	6.08492617616801	5.57005300140131	6.04544373195859	5.74662506069829	5.88663625104981	6.00858026680467	5.69557504768028	5.7187506519121	5.60958167149164	5.5473661721207	5.71298721377182	5.24819124429979	5.76592546289987	5.71198579959163	6.04788408971657	5.86375145190894	5.79040356910212	5.87327084511803	5.7730514050268	5.62604675241503	5.69800590773498	5.67972893426688	5.33744227497319	5.83569190997585	5.96913860928482	5.57907598864752	5.6388093670983	5.67840244531831	5.78135923422022	5.74445343590823	6.00295984535387	5.68973967474957	5.38880919873028	5.66006530658192	5.89005132376899	5.53719558334495	5.48909126288094	5.75961448481443	5.80661747264297	5.90408925700638	4.84256617381677	5.61436066287831	5.66480399182474	6.10091009035516	5.57357495540317	5.7749576137597	5.98255956859248	5.75545202579271	5.83655739569094	5.25974248483063	5.73752066246917	5.21101955658804	5.07725116480825	5.28497808323871	4.48947790314597	5.20366400595895	4.42725111288998	4.88095977703477	5.19892360805905	4.64972717872719	4.92829028449076	4.89245455163659	5.16124004318495	5.33366953488988	4.88281176666903	4.68786794611593	5.00404758603891	4.83664348393726	4.3938165668489	4.9728136181193	4.89682257273789	4.87266095345584	5.36171951283369	5.42291479393567	5.05082283306244	5.31946916129769	5.29674410419248	5.0402552896971	4.82893512941316	4.47990500766425	4.212984810415	5.27975619007707	4.94315777244671	5.67627331077848	5.43219265259004	5.58616129082203	5.56781773224186	5.71116344166381	5.7704988133851	5.50457773996045	5.44980298919986	5.54259176026881	5.02555433275138	5.88482127227492	5.24232826010397	5.77712268572042	5.04043903392575	6.0150702939614	5.40122376243523	4.34500480312196	5.54035172049864	4.95523773435405	5.81384816321439	5.59901790678511	5.54185387147761	5.32147257832377	5.37477184119922	5.6609310291231	5.56838608316563	5.61922319443562	5.30058941368971	5.56980112997914	5.39763894217626	5.66310077372809	5.16379173155604	5.1672705569462	5.6005893472089	4.70364989717593	5.37622827817182	5.71027903172159	5.81939764649108	5.34598586824256	5.54125492202165	5.86319075795095	4.77423592504675	6.0389965229143	5.69448588542202	5.41460710438971	6.14846907922338	6.30310551969036	5.8564632971577	6.18728875179298	6.0537717064616	6.11406417134315	6.00680120477156	5.98769146901084	5.4785931959721	4.77241569449692	5.59272097784727	5.2923590781744	5.48104636931287	5.58932637039863	5.06662383820046	4.96192175927859	6.20233673615047	5.46334437384379	5.68071484763122	5.736802264302	5.45608257162441	5.84273013004246	5.86712894267335	5.78479424146533	5.6546757942884	5.83385247048914	5.81831069402135	6.96107034051535	5.66459944840634	5.82546027370202	5.84687478118983	5.75560935675059	5.76626466885829	5.91865944402772	5.59928035451368	5.62677889943676	5.78417338605908	6.27001609253153	5.824470936287	6.05443969624047	5.91403673691887	5.75717502145296	5.80201219558028	5.53366108135459	5.78753247348451	5.75884666984784	5.98365365163528	5.93937918814681	5.77698304628202	5.78812062914228	5.83094339253935	6.10930905831258	6.25665962960349	5.94893748663406	6.05536353496179	5.88928359051781	5.81658851831565	6.23923552858535	5.9032431975474	6.21188630646422	6.55390528572153	6.29356945793659	6.12696191061385	5.83963096516497	5.99254377806306	5.91928041228334	6.206252682157	5.8952568312984	5.78151125183152	6.02937103799697	5.89483002059087	6.28402920176578	5.71099042867945	6.2651409254232	5.74856816620373	5.53014057963813	6.07636583035982	5.81736154212008	5.66493362748372	5.87646652666527	5.61594781673473	5.91212717725374	6.04344328326812	5.75164146905144	5.45911148412863	5.88428220155126	6.17218119930909	6.14625729007811	5.65297330138523	6.36541983876793	5.82129898087178	6.22871461911269	5.71864202182451	5.97350616031425	5.99596069778515	5.75611028184921	5.7412261193994	6.2067084716732	6.04804449221859	5.86554887029452	6.06382131063119	5.94656374537117	6.26981809107609	5.62425785453327	5.72140491317561	6.20605590813494	5.59964962115219	5.73491349651412	6.08036848576412	6.0302751896161	5.96009887549957	5.73204335983579	5.87492950790106	6.00388556909547	5.82115597045044	5.75103211234193	5.6280404995986	5.79568736926098	5.22518990266635	5.52907898974346	5.59408501159707
MELTF	ENSG00000163975	-1.4525228786041	3.34992359921152	27.3544753089408	1.69372004443357e-07	1.07924038219302e-06	2.24415345533467	1.97708932363865	2.54400393688323	2.1593936150776	1.98965764615238	2.20468507955332	3.6290322466856	2.358808438772	1.98987172031622	3.28006994199175	0.91700874522763	2.82506510644994	3.42952438255607	1.33712489053531	1.6679441165556	3.48911315939958	2.73420258624531	2.48152128584772	3.16828163428832	3.33662648773022	2.93097133994544	2.8205181479939	2.26700782124944	1.42022664511183	2.78207826391384	4.19162921204282	2.28684464723336	1.06506251313785	3.3001778721631	3.89216174490492	3.39370419962601	3.6370945064215	2.45886460462997	3.63569347221478	2.29038278726166	3.3350178248698	2.37601520848849	1.22339574580959	3.99250196472928	1.10446715350165	2.9922953135293	4.30572224830302	2.06508394601209	4.53816337231851	2.78559043363462	2.52626259494877	2.73246780259635	1.90696243800482	1.54667420098955	2.14718434985129	2.45625473364368	2.90831699063649	1.75163641434794	3.15525124930849	4.09362936964328	3.16612367093264	3.84746952390282	3.44803391126909	2.35763719109147	3.23086268728111	3.23673257125777	2.66625345051053	1.48477342300498	1.33237670218816	1.73009444005978	3.36725255310311	3.24263847272189	2.42131125594022	2.76469311654423	3.53635043552986	2.67129973993458	3.19981346902638	2.35118870302113	3.33939280511152	3.40305111167026	3.39900275722936	3.05503457400807	3.09953991996959	3.29692352597878	3.18692520141235	3.55556714213292	3.23927760674638	3.85493070821352	4.72407094049955	2.78674848123901	4.22364630111971	2.00912926072866	3.83628879460394	4.12302559936388	3.67443961467705	3.01799765232941	4.65608056752576	3.3366962121006	3.14414382407731	3.4312229500022	5.07216633500102	2.95057089574628	4.01515146400041	3.47267513145644	2.3116667565359	3.6205032208603	2.83078538902281	3.53366560555658	3.11477507870495	4.7524633018522	2.99089641213365	3.80615731158165	2.50149616524379	3.73877000199096	3.0662869734696	1.62016646910082	2.33994724765606	1.37353264626177	1.96436966461135	3.15666083741911	2.22971540364238	2.37668214828963	2.31572795551881	1.67519988827428	2.07876951873731	4.72501579240785	2.44621804970807	2.78640354143132	1.92199366670922	1.70995434874578	2.70226236733223	3.74852937285417	2.65440028901937	3.72667200090693	2.1159638040527	1.97845739953671	3.27780619702729	2.60392348222655	1.89511035715721	1.59374296442475	3.62400531375594	3.9589174282609	2.74998651747169	3.67869431761314	1.06065867143769	3.7921908389737	3.12554070902292	2.48043181095468	2.93469816779424	3.39252111132097	2.58967299303102	2.26034818249273	3.15950336697563	2.00038348432687	2.39028581690561	2.92519758882677	3.13823813127109	2.95996709870099	2.77614614295026	3.1095061271427	3.57716087732114	3.5502390458414	3.20673378231472	2.78486324333316	2.81526510714924	2.63059017921971	2.00641827369188	2.79658138728831	2.37158980677275	2.14617793967208	1.95441247505478	4.20059480841364	1.54610109326749	3.17653637747014	3.21516890260131	3.00015133551387	4.3443088268771	2.17064806592425	3.8315049813164	2.90820986456745	4.42614375537003	4.12490402530152	4.27584281004184	4.44196772536021	3.98548344303005	3.44823498925898	3.58710026792187	4.54652594009758	2.6630592647039	3.67659352635965	4.02242730056704	4.55255955380417	4.01262607587901	5.1922688742477	4.69815920315286	3.586902991185	3.38320141515514	5.3786201927445	3.71349821012737	3.19507097395786	3.78367678800916	3.57421290574224	3.99430627330473	3.09626955749224	4.12050333495831	4.4331123309591	5.17008585320493	4.32628442804125	5.09061387572523	2.50425478753193	3.12222128940268	4.49348742382791	4.1195174231489	4.02107857643004	3.19604927158742	4.32974137243459	2.75735009629159	3.3166534397307	3.00891468226527	3.30173214070089	3.18118757759764	3.17022325883494	4.71715752966842	2.99909635257028	4.1290437016029	5.94896002808047	3.84683371910871	4.12749570423351	2.82387297775619	3.54560920718193	3.30316922289164	4.02175596237412	3.76425835893806	2.64112176274981	3.78660193879441	3.65617594885291	1.46729194725727	2.43922183174944	3.96747403205269	4.02033878835415	3.92405754476037	5.06944584011215	3.9327390628471	4.91500596129078	3.74993163814484	2.43588579600636	2.78661441482484	2.64036424947332	3.24796918695737	3.22661999329801	4.92637131365917	3.30582920167729	2.93785554706614	3.37377281240328	4.21542452364852	1.68002502360516	2.14259210003081	2.91365749629924	1.13842161030255	2.2134896219167	4.82986192782805	4.59322009320537	2.96054949854322	3.74089561725416	5.07387860678325	4.29022147109157	3.70518684704394	2.32272508148192	4.25520033885956	6.26233142960593	1.23215765364518	2.94068195011036	2.32959921987099	1.80487401968784	2.81440185937182	3.60875688382439	2.25497315272848	3.36616974039886	2.671546971471	3.56239180630361	4.14981295586583	3.75308938780548	1.43983569767189	3.21397539741118	2.63247060020071	3.51073112286047	3.21576845093614	2.51358194023579	2.7417961047248	4.53621698976544	2.55736657068768	1.12248854410799	2.50162877022135	3.16578976025806	2.55260692832287	2.52217117033184	2.2482291088957	2.2805068289414	2.0657566687485	3.95078255424026	4.00500156745906	2.77504347840266	3.12815203571705	3.90000189168209	3.87354375995749	1.80146523882836	1.92305255727865	3.36992790743886	0.440664408284185	2.70215265649599	2.51891027353341	4.47920423130481	2.66576443231139	1.60199927005397	2.53859275968242	2.10580149931702	2.27196901157512	2.04812104319404	1.29124458242709	3.73381891746316	2.91264300051681	0.332481483446118	3.32492774608947	3.8656056092317	3.58720415538201	2.11485421338475	1.59470066484828	1.82818728705478	3.67643377387046	5.53230630046316	2.06722105406634	1.94423467193684	2.15700395716582	1.32945997120281	3.87782496313645	4.16723132474082	2.05528197796018	2.45667573120922	3.78346245922054	0.890842911073944	2.97537032818186	1.63558026738349	2.50593848654272	2.73408142781464	1.80369877261863	2.17909970753593	3.165726523716	3.84064972394435	1.96662497649536	2.91686907194051	3.11429273741459	3.7434116394335	3.90593244769106	2.93260603025542	3.22764820193323	1.83727398923787	2.26341159578711	1.03538987700636	1.20728208775254	0.906636113549291	1.56193802349943	1.75323079192248	0.6978087349079	2.67283880329187	2.13467589429083	3.48741616367813	0.0530468660100996	2.19194320221112	2.11981229442959	2.85239379937539	3.47233215237118	1.81836875919773	1.37783214938019	2.44430773674056	3.94272079194304
LUZP1	ENSG00000169641	-0.458065081351303	6.42239228944998	27.3491326277635	1.69840610296767e-07	1.08154790343779e-06	6.20102001396556	6.70122387560755	6.60574547236392	6.58573038663324	6.49577156386804	6.69246196172554	6.77936051293584	6.34713387568341	6.5931238298824	6.51034955209356	6.38818549497265	6.67356890418332	6.56575116498606	6.26070201381411	6.31436743904908	6.77538046207598	6.54417168074068	6.60704086044543	6.37329828817025	6.63945407401261	6.35244475695385	6.5907151565359	6.52257722283068	6.08723495160041	6.63511793910801	6.76178138015249	6.06142432688606	6.29289491415638	6.41935355860253	7.00860281939251	6.29312477343578	6.43817815885172	6.39818828549666	6.29594271164365	6.63756030210597	6.94712379690644	6.81410732726358	6.1563281607179	6.61718668821752	6.16695446227915	6.34238244566467	6.39641103030922	6.57157702105808	6.5532829454831	6.40944460846483	6.62792128769197	6.45425846952372	6.08351770385978	5.77698090948798	6.410843207891	6.45911887301439	6.81361353462335	6.24945319740356	6.64654650175032	6.47455568670345	6.59690386120809	6.44990532337989	6.83015647667528	6.11682316713556	6.54950226505814	6.29631612783716	6.45665823140509	6.00362841354035	6.04867146335522	6.30723242223796	6.61028211469841	6.35018612500297	6.39819004748133	6.53727073403526	6.77098297068019	6.75360506800443	6.43347233995869	6.7017332601124	6.3980685741552	6.36770667332221	6.72310395720618	6.45869816002225	6.12418789641036	6.74789248465076	6.68608653210601	6.76181137906046	6.7549535979245	6.49511526463184	6.66805158579153	6.76190441955258	6.47558270142362	6.25599439546823	6.7767848813678	6.94116824815838	6.29948833902925	6.20292755701565	6.16343614872883	6.63590410047937	6.45637426675006	6.95068885029674	6.61036325954688	6.6533265287113	6.85228120625842	6.54004108430001	5.70911820900255	6.86029246637651	6.7687790313757	6.69654756819549	6.88749066751957	6.33621543113142	6.62818437558874	6.87256151402079	6.23247313817434	6.16037059750919	6.18522484242815	6.5613348714628	6.27481164586756	6.22286898884683	6.58998884644844	6.4306474787237	6.49139190999112	6.51411541134755	5.99464973929464	6.25341902786795	6.06226279375668	6.51114279370584	6.22982058004232	6.41071868092699	6.47128003513793	6.14693892005618	6.59253779656808	6.52048367668165	6.53773376436139	6.48655139966373	6.2508649129648	6.05171785949604	6.60479917170121	6.30142084727785	6.040052152077	6.05528892845066	6.88712449783798	6.86276202125638	6.59702497040464	6.5364349550599	6.24998845345425	6.47190830471655	6.38486814283239	6.23272772255872	6.18016372781513	6.55024593843321	6.50818161837186	6.2029890774092	6.06567889425754	6.29469757538503	6.45211152121952	6.68347522509956	6.56577232575773	6.20527371002494	6.44797933849071	6.30928500171299	6.72764183857192	6.5323080300549	6.02252417247167	6.32896191480257	6.42089736563435	6.64241397403523	6.46358752650494	6.40440728156471	6.88600035682418	6.08046271255956	6.37562073829519	6.92789348158117	6.67170324679019	6.39624924391396	6.62824039481104	6.60755635606152	6.32528284945903	6.41248654937619	5.9496465306474	6.24816969757251	7.1356340828111	6.3104586761762	6.78074761152895	6.61674371280974	6.38619570051606	6.67187496948039	6.37715651811547	6.77272384255419	6.3201661620817	6.5774811228599	6.57043013469689	6.41760389546391	6.4042295140785	6.81208417234184	6.47047804777324	6.41677965800436	6.39120228372396	6.69134500360327	6.35655981643911	6.63964367376451	6.38165986180281	6.67174077368454	6.69889559161639	6.83674499727957	6.77139590869516	6.65659892855918	6.20998953000474	6.53400468234341	6.68015292122783	5.78501570608087	6.27662679377705	6.25142845022841	6.43950163378278	6.502823736817	6.22965184316075	6.60693724653549	6.05961867175657	6.58205871546534	6.84139867780152	6.37511893525714	6.34942011322767	6.46519127787738	6.15745810775273	5.99037228607442	6.6089158191663	6.59756055693957	6.57964501293283	6.08549215542141	6.32752171928635	6.47707862843866	6.49386358457461	6.45159979292532	6.57991976765865	6.43912480203299	6.27157524706067	6.43032522685989	5.90207783705658	6.20962703490755	6.24105360636418	6.51907967276606	6.29729256728754	6.35984256059108	6.62000368169316	6.61246680360442	6.3539171531687	6.4383502746403	6.2222001332915	6.1670122327168	5.88035057075345	6.23154309518404	5.26240926956063	6.67072765880836	6.22769451708274	6.54736766742845	5.86125065675435	6.34979007239097	6.38292417864768	6.17561252588653	6.44399695394786	6.66221633494471	6.22541406838854	6.42002892160838	6.76620043470132	6.81476435864768	6.56732292291107	6.22061515053928	6.68720195127919	6.40520964640506	6.77875400230528	6.1400242986175	6.53799805808817	6.90581825936761	6.15139455946195	5.83962425685692	5.98287690178338	6.07559443223723	6.77783353507644	6.2977919483008	6.17347054964176	6.39108325910583	6.64375562006343	5.78102690793044	5.75567333004252	6.11293989591241	5.92162026953964	6.23941728891757	6.14562273198997	5.89422169330172	6.41032424870206	6.52432598495806	6.2766697329366	5.96426573847464	6.24259858361978	6.43397741717433	6.30072422421572	6.70591063887692	6.20832897074577	6.06245559933356	5.94673484638497	6.65530398285086	5.94873695080361	6.40938928952283	6.4951919267013	6.81553270892434	6.96106389744005	5.94749155107981	6.561112170386	6.37854854356515	6.53791738991331	6.52835073777914	6.45052499509408	6.21115005577	6.35365424650826	5.98535919865589	6.59411572129168	6.28936354721795	5.5078407170173	6.6365170332778	5.53492285338715	6.0245126134238	5.87559016125726	5.88952817269228	6.40719037019816	6.38024286117068	6.67843185768204	6.37643653979684	5.62482613909548	6.44755427481275	6.58211693333161	6.71771714721295	6.7660931575751	6.16789079864761	6.00363812188203	6.24461464536621	6.1501261301803	6.56422399380973	6.37708321762448	6.16281697711539	6.14521423536014	5.11905837990489	6.54313108502936	5.55810784044077	6.10124886902135	6.47608870705878	6.33526084698121	6.47582984608035	5.97377642882606	6.06276873846854	6.33285741582198	6.48778109915077	6.54595711907813	5.91489894080128	6.66230864830083	5.62774370590815	5.89037029371132	6.08549691490266	6.42521812472242	6.01782541089516	5.99892999757203	5.61204513964907	6.42350540366224	6.0268038142436	6.02079205402612	6.46140151314968	6.15123452094685	6.36409572329423	5.6374840869232	6.80954987358759	6.31778147541545	6.33227568580014	6.5145615274103	6.36057997026877	6.24645579319645	6.35304468007125	6.55926273777683
ARRB1	ENSG00000137486	-0.939929534556926	4.92524838072564	27.3485700940248	1.69890025601811e-07	1.08156033078827e-06	5.18558892741874	5.17145830887614	4.46857393443151	4.81047237644172	4.76718368418709	5.63098888620803	5.64051300451236	3.99086464589162	5.25598927619985	4.81682870950273	5.07756985117293	5.40617984291416	4.98449840062909	5.32408865446546	4.66006154708282	4.96898908176418	5.01267996281155	5.29831970781338	5.87259673743863	5.06996175076868	4.7973990422308	4.82051417012589	5.35421758236566	5.41064445763337	4.49617162874582	4.54048695615453	4.77559639038854	5.03871511066425	4.53867072459437	4.85680857913196	4.66517027083525	4.94636221758185	3.68089008125875	4.63984759551775	5.13092445979121	4.93125813424844	5.37374017831506	4.77126289306332	4.85521458105183	4.55162507586976	5.58600944137194	4.87119549596393	4.80095433287565	4.94436734135051	5.02987609579391	4.3616004292076	4.81460929660118	4.60856381535989	4.82836987670012	5.32245123812365	5.14541827658765	4.88756904355493	4.50499975730361	5.18089067939901	3.82254787131875	5.03269035796089	4.72087252236256	3.91387217893445	4.19791090422706	4.863421815129	5.08131822131702	5.02434437093989	4.05956497088818	4.5532615327366	5.21995086628974	5.01169784989882	5.14016100698581	4.86915749546025	4.34377489399923	4.80734779714567	5.28055917490465	4.89045131281544	4.87293886920489	5.32504550963348	4.60161727996646	4.99663418861132	5.36384411172067	4.99713697531079	6.2618533640808	5.4540784478416	5.14402827202182	5.26749549374228	5.11928194298456	5.06055665328633	4.90213979767714	5.57047176740095	5.00618139014176	4.97870075880158	5.04169686466671	4.35691315358575	5.14075122056722	4.90214056398866	5.92767124041985	5.24101886738684	5.86801203179628	5.97418711477597	5.06328907703676	5.04679558147737	5.5368942186648	5.49246971469072	5.39860124279936	5.28512245662971	5.05429025386354	4.85773447600457	6.65342103022964	5.04942832834891	5.42325940541049	3.78435456822747	5.99398839896176	5.43161374623595	4.17023033226446	5.07532125578836	4.96255087764786	5.32393531453361	5.15346809366081	4.39357304516351	4.21520494011594	4.39792401265495	4.56241817937861	5.66990553646391	5.49996785187564	4.53531944606863	4.42071420649496	4.49936880817483	4.71920118708299	5.36560876887811	4.7197890510091	5.23353672921431	5.30949477013902	4.55786677751132	4.95883924938971	5.37470058557042	5.76694524617517	4.67273391196863	4.91577314545969	5.45289594939305	4.60752875333482	5.11779090032415	5.0021059960717	5.23392095172809	4.70165199858441	4.61485363747103	4.40001252288431	4.39319429522335	4.30531231591821	4.97703535074659	4.61098796674072	5.03478281246353	5.2897030486733	4.67705488475618	4.81990300569063	4.88830144660054	4.92130697535809	5.2088975554338	5.35022614530497	4.91319483296394	5.58804283017272	5.62976861781139	5.34363852903899	5.13451829672191	5.58057112209624	4.48379015806179	4.53477077664112	5.43718923620189	4.84032476734469	5.49889713750677	4.63121869868062	5.14028730793141	5.19824415868871	4.69033631505667	5.01424655113053	5.06097819149869	5.90854385745089	4.55428592786878	5.30938146943551	5.7798971075646	5.37927400280863	5.93004468274792	5.81395909831753	5.15210623198016	4.83449703698564	6.02713117949319	5.71837540665887	5.22841629005069	5.22417957847906	5.53490997976557	6.37243515795019	5.67700355010661	5.71526711902426	6.65266189930562	5.44689539324716	5.51447518658064	6.15402896828754	5.57403445880415	4.89577335702096	6.14764812147035	5.03708513736132	5.68586273463237	5.32607492246006	5.50107502770644	5.61412390857429	6.91047302227585	5.52623654431255	5.63748379760139	3.65972891727882	4.06484633082148	3.69694677518015	3.87283198381907	3.90619250673533	3.21537671657859	4.73148970733119	3.60087420259771	4.08876320096999	4.12383775831073	3.55360333442075	5.07421986911803	4.26769886391765	4.86537278399999	3.58273061657716	4.43663237573101	5.29316630500148	3.45900382907094	4.9602083374383	3.94624845367071	4.17709557199686	4.85199264729284	4.6142162218993	4.2802576755852	4.4818502278481	4.10297325252925	4.01419997283381	3.02420942985272	3.01245664723709	3.5074078101323	3.72002327847277	4.23726605315433	4.96450229894781	4.50920196179762	4.96386030070847	3.9858224049312	3.04573616348846	2.59768097279401	3.17514736691623	3.62248097748104	3.70352170634407	4.81783163658864	4.08633658438687	3.76734195419384	4.88754207247618	4.23735687225297	4.16136275958616	4.11045847325072	4.12355274486824	4.88217376184265	4.3639662060735	4.7730691372597	4.80724167598332	3.93656631018497	6.8532196541353	6.46023292483592	5.24244204124458	5.94837149064294	5.91773489279427	5.14876083798782	5.90602493315247	4.99770738459732	3.79375216601794	3.95440618131219	2.55031502012201	3.57887060508042	3.93987761214738	5.43644888569419	3.98913137051543	4.43147811312394	4.93489036173896	3.96195816613357	3.84411789766581	2.99620896405485	3.64084856465863	3.81614681434267	3.55684654836713	4.07776925562372	3.79942840344269	4.01906241273891	4.19473259496615	3.69911726038442	4.9263202096243	3.89782425146664	3.70537588129331	3.70376225957212	4.76058134997086	3.38459593141248	4.69844871422338	2.64151807040829	3.30715921416009	4.37648943894064	3.56435275294624	5.01690739753399	5.10650909560118	5.10475983718719	4.15832198540499	3.5831733205328	4.37771460827651	6.62563394393586	3.7955389408097	5.59074542627527	4.99327461049354	5.18395474758222	3.51754335653406	3.43852800871713	4.56768732238689	4.31672094279628	4.23816223910761	4.93031721108768	4.53438950218588	3.73376704557642	4.57622899705736	4.32519340621478	4.29111569066211	4.49764006378751	4.40513641197042	3.89048656361432	6.63624913850107	3.79617933450726	4.57211282415652	3.37609205210889	3.85090875620595	4.09793756271042	4.78248077127333	4.04884714639294	3.62991636573072	4.28953863069367	3.8797706080231	4.77257774071972	4.23871254944252	4.78233729508542	4.70553648624175	4.01204622681929	3.85053365282094	4.25479866774254	5.16902543478793	4.2863956641611	3.70778902615022	4.87592449293193	4.42149331442944	4.31847682554917	3.78841067868509	4.12777071433985	4.6931977321372	4.09065971060786	3.70405880973989	4.0931082543006	3.96330680519844	4.03267184437079	4.64363730881732	5.03603201664384	3.72737225163944	3.88452278388273	5.18954078637607	3.32564268240886	4.5100396732316	3.59667445126562	4.84954117081481	5.09643325702297	5.32465853788093	5.62558463579328	5.32000937648663	5.03474947981719	5.82940331233167	4.07397774366315
XCR1	ENSG00000173578	-2.33207615274428	-0.375513994860164	27.3482859741074	1.69914989354402e-07	1.08156033078827e-06	-1.56230250692279	0.815219604520719	-1.198747615043	-1.4328262028839	-0.559469926776533	0.186152834904273	0.611174260398213	0.204556510708356	-1.37663899266361	-0.237494445387362	-1.21809530579703	-2.51313307546918	-0.641072296612668	-1.37454240263392	-0.610110683788367	1.35753388720345	-2.09587381066401	0.415178595598342	-1.33806044842558	0.0545372346771605	-0.548864521423991	0.710482195569801	-0.35391201258855	-0.94708407729844	-0.848734074108272	0.840821020468353	-1.43633938724312	-1.85130182119009	-0.152402729425409	0.239191867861432	-0.922765299418302	-0.437404169773713	-2.09143930872297	-1.38494134165491	0.514670996576936	-3.64662339275458	-0.28615620456244	-0.501716199161215	-3.64662339275458	0.546045988972947	0.132647780169518	-1.52102305420176	0.828047690600721	-3.64662339275458	0.353543516996588	-1.21038841093273	-0.137259358070392	-1.42737971973077	-1.25449553027503	-0.285891876666753	-0.825848864764638	0.944792802559241	-1.8717996897669	-0.945903673308676	-2.46836991249003	-1.6066872003668	-0.933995753897118	-0.708741892428359	-1.17304875961927	-0.938974769996342	0.295069733124305	0.00571031086883937	0.0248776519999208	0.89662033558039	-1.40334653393983	-1.36663113671514	-0.624469684773817	0.203742986904716	-3.08039398867271	-0.0496116415928194	-1.3424303380446	0.324504857944883	0.489528786728097	-1.31455980655716	-0.415099315496822	-0.160374521428086	-1.06728508252826	0.0415498876371439	0.494839705063269	-1.524534219628	-0.690609782558345	0.593585040949663	-0.256372500404898	0.584848706201151	-0.485302548712549	-0.981999266003132	-0.80329261121554	-0.958320218019961	0.795639041002965	-0.782527607588584	-0.175587324550811	1.68060222312298	0.847818397967763	0.55559380296693	0.319503183463939	-1.49891796429455	-1.67530540083088	-2.12481239876197	1.46706772177836	-2.78611149217221	0.256531252119537	-1.07886811667037	-0.531018767807918	-2.45782678288534	1.96931652964294	0.629569593854059	0.197617483830087	-1.56356848460549	0.577709719372807	-1.53014859050273	-1.60222669027063	1.00367030034373	1.14058538963917	1.13644223526497	-0.976118917519622	-0.0576215137596778	-0.101432108878049	-1.16927622391885	-0.431429013354014	0.0463277544618694	0.548657184917217	-0.915297393495174	-0.617538104229088	-0.902929378159689	-0.931659989113717	0.245328470628726	0.239685950220143	-0.0826470030115588	-0.258264015429544	1.17002499686808	-0.933395048736201	-0.813636365349868	0.881231160501023	0.569213631876255	-0.320841318088671	-1.1558470040882	0.531000922657391	-0.392862154034992	-1.37608467408252	-0.552880468195678	-0.40380906931679	0.475159374292169	-0.356737066668747	-1.82823058068443	-1.54921115549844	-0.826671883533531	-0.0365564898759721	-0.0466824834179805	-1.15037224908747	0.364840208543838	-1.73827593394989	0.0231120027102504	0.384094097374879	0.655239552668193	0.487023893944409	-0.0208448627616504	1.59506313468142	-0.78491344556613	-1.65111199324087	0.682598365161922	1.66591332633761	1.71345919916645	0.259182067675971	0.857371603936699	-0.498786656045634	1.25466383573594	0.483306506249997	0.208325310242241	1.34584768671912	0.273803927208069	0.896440908320166	0.716243217099396	1.21749277697124	1.018295155173	0.107695105197074	-0.46785183598956	0.804953820945731	0.0461516220413099	1.02778887676987	-1.16372824558696	-2.66385686448321	0.811757210049948	0.0804017324568917	-1.70246220929426	-1.87244744178536	-1.16941328392808	-0.665071781036433	-2.12936922861528	0.692367268443946	-0.452268060925935	-2.05849967160765	-1.44881793403977	0.180114077911834	-1.76812404659776	-1.0908721441502	0.634251382906352	-1.01458098095401	0.40539033113827	-0.491858221761517	-1.0514070363766	0.984688349328169	-0.269502273875628	-0.884096532764332	-0.462310617477709	-1.74077892878106	-3.06143870102619	-3.64662339275458	-2.46571086620081	-2.37464950931666	-3.64662339275458	-1.40055479997598	-1.29555195479827	-0.654925156252049	-2.52148870075745	-2.41633254015474	-2.31813105510123	-2.88247209104659	-0.535983483852755	-1.04611611718392	-1.68573402289305	-0.102599386198753	-1.46400806182903	-0.700908362900684	-3.64662339275458	-2.99624123899352	-2.92219567732936	-0.0207029206340449	-1.29678178898363	-0.85317924972306	-2.98623047180721	-2.13411245590999	-2.12643427232783	-3.64662339275458	-2.95519683395015	-1.83746277378113	-3.64662339275458	-0.8902701760946	-1.74178129015565	-2.99970047371429	-1.31633180109408	-2.44722119321617	-3.00666990691114	-2.10500087106804	-0.423873796192843	-1.5084768346411	-2.9179266882184	-3.06224662111777	0.772630652180258	0.130421976936677	-3.64662339275458	-3.0537994960711	-2.94694613453639	-2.55456686744374	0.215893665822055	-1.75195294851423	-2.54513470355932	-1.94684198622988	-1.58879689783297	0.180729669661724	-2.54347665443368	-0.562183265655234	-3.12296379601916	-1.52131017622596	0.265130842606056	-0.425838726141818	-2.13386436426895	-3.64662339275458	-2.02253082077724	-1.54593853081034	-2.9199084500763	-2.97911938689418	-0.393751506062136	-1.50848086198842	0.761046035817841	-0.94378532572973	-1.72679222524229	-1.68529774718364	-3.64662339275458	-1.73606834381186	-3.64662339275458	-2.42953331364547	0.17314392765555	0.0752514624287962	-1.02810233634909	0.341243837626558	-1.95172199887356	-1.25167060699082	-1.5398285776944	-2.47114211492461	-3.64662339275458	-1.26575018438965	-0.393926335090797	-0.67254457286058	-3.16570481464184	-1.70804318443958	-1.61631127689663	-3.00747439420073	0.286590380741535	-0.298467136789831	-2.58984477018294	-2.18563861211245	-2.26631267600186	-1.64597521719346	-1.57637576244469	-1.72058824458237	0.0380412449864161	-3.64662339275458	-0.0219436048659624	-3.64662339275458	-3.64662339275458	-1.88821834546974	-1.58074381908421	-3.00102290848576	0.197750802432349	-3.06706039303459	-1.26846225719556	-0.85836067809258	-0.890831620037537	-1.1621082057485	-2.9952217445344	-0.721193166885998	-1.6399437957817	0.025696340233352	-2.36355447584533	0.519602471437282	-3.64662339275458	-3.64662339275458	0.398001564897454	-1.18335416539164	-1.71085468916347	-3.64662339275458	-2.46994043554771	-3.64662339275458	-2.60282532578835	-2.50831402454627	-3.64662339275458	-1.47332921325721	-1.01541286451582	-2.71328799563024	1.56468378072104	-0.638576403229177	-1.0842026666984	-0.181219923896302	3.0503556737495	-1.48764114486786	-0.336434357341304	-0.712520997035009	-2.33282205766604	-1.07279124642088	-2.53733921878586	-1.13267513408399	-2.45414219609259	-0.835752310020461	-1.03124681431717	-0.718484057603051	0.158190044461953	-2.97863416325814	-1.51568489753933	-2.34240211995692	-2.95633129620914	-0.0173148108374242	-3.64662339275458	-0.0184831041513503	-0.79427189898911	1.78276463703475	0.0664813925874472	-0.68013711379649	0.292563210244621	1.290298643986	-2.40859970547851
FBXL4	ENSG00000112234	0.645847341282902	6.18994055571801	27.3418291484305	1.70483300412165e-07	1.084946569382e-06	5.97040785793326	6.24159641833686	6.29199576502595	6.54186462141317	6.54932102084221	6.4914112543617	6.28256718409845	6.68641304472848	6.49236952136698	6.28395294300945	6.66358073590844	6.3958660294353	6.41824601217826	6.52304993148103	6.78925684021479	6.5753414653492	6.26469675798933	6.47360244264036	6.48542457269617	6.60046568410023	6.62246035359293	6.41630281405467	6.44570774141622	6.67189131306972	6.41968744354465	6.24458180828668	6.30964402968966	6.77738305102136	6.45574500729559	6.38683124494372	6.61377023551731	6.62453242729653	6.11749028899624	5.84001281645851	6.38601552867166	5.60367657151855	5.81603362897138	6.79493055523896	5.65050671338611	6.65456094141653	6.5303243035605	5.5210367561439	6.55934374737215	5.69801203552217	6.6336452729075	6.4306631700282	6.39684024505617	6.58948108573934	6.79258394444121	6.55626205461771	6.54767215420592	6.63010056620065	6.73784955168191	6.54365530079192	6.41100468937082	6.53793629691798	6.29256726329749	5.92200490124235	6.78953796717733	6.36133047008197	6.58768201341703	6.4340427755494	6.50665466146848	6.61660249932276	6.7856852824916	6.3574515639825	6.3291981021766	6.31323434604044	6.52168736013848	6.26762089257099	6.46946518474747	6.327296343587	6.2438232848174	5.91996733514234	6.07605135726027	5.91613873325906	5.95844883510225	5.84855664264789	5.12135803223007	5.77950490033014	5.89602852398215	5.62096381600805	5.68089226573107	5.52008034840323	5.75239116738359	5.23900396713717	5.8770038723148	5.82531890043476	5.28846895129104	6.0383985441512	5.38884160821664	5.24193684357183	5.07499580825142	5.32678930442022	4.20306761881492	4.33094996970189	5.57339976690891	5.77275961388712	4.92883854266349	5.6240361841718	5.81038624969975	5.63993684931172	5.92545362658256	5.7732517769299	5.05919565021188	5.67337746701492	5.28628046859338	6.37586663484609	5.60102441577775	6.29138004963274	6.01397021829163	6.34281708451313	6.73296155383826	6.76818703812785	5.82787912962671	6.50638245209169	6.36172915215943	6.56399020432517	6.36662678105713	5.77781590698504	5.38053364175866	6.40046282388881	6.19463075328639	6.64327225850554	6.70254864899254	6.44100731130757	6.33708771870627	6.51842838426497	6.50588878027767	6.32468165414989	6.58932768543571	6.42896850366536	6.23788002586285	6.62214828818347	6.49109301242203	5.79912625910509	6.18753735649159	6.52742520188263	6.40741659515508	6.55770262052711	6.45394253116721	6.44077210637778	6.54250427437554	6.56923195147432	6.23224762865903	6.32316875086878	6.61786630454216	6.53644641045183	6.55688965029688	6.50289147131521	6.24448443740343	6.42029899917116	6.59072079038002	5.87281943004746	6.06190298711003	6.40144581568939	6.35832375864035	6.77739503396594	6.41840963786383	6.57933243020668	6.34589831770299	5.50877069914347	6.34533413710911	6.52545662881585	6.66331176842679	6.79500069739306	6.23708702698567	6.38988521561248	6.28859567866822	6.4462181693092	6.47717038116907	6.51940758113081	5.99557009972624	5.32916141302717	5.84272235784248	4.92477782642688	5.31190937011806	4.97080126627502	5.56565169503071	5.84854910822522	4.91498175190472	5.08783413201802	5.21153986228366	5.77389599716596	5.8118418711418	5.46249954618206	5.10407912996016	5.37360303544938	5.10802996468671	4.87927347403111	5.47315096140259	5.31978991983385	5.13479278677566	5.36359315700599	5.67805513121924	5.66634068129297	5.29831763060677	5.5674469403712	5.30076178808041	5.23498312986852	4.95872600839007	4.61095416497597	5.43930644912925	5.10929578721281	6.31068525752403	5.43085744076476	5.40696134482788	5.18603022463336	5.44170986038285	5.80758431759825	5.75190449251529	5.7228144344153	5.64219182411297	5.61003413266912	6.01999853229379	5.04023090228954	5.47284854144644	4.95555974479358	5.60833558383372	5.20196829672431	4.59420596159704	5.29889750538127	5.36810048434749	5.2148795859713	5.41596279715376	5.76135577375709	5.46386654031834	5.73401247880838	5.33895814004213	5.70284718140626	5.5825718159436	5.71944165306501	5.71080451765554	5.65263449224125	5.59310972719759	4.97323197308146	4.83398824611244	5.10380571674605	4.29258184800896	5.18169765854243	6.53250638457281	6.46720613181194	6.30983820968184	6.32469329531955	6.31348538492263	5.49672016915037	5.72774674243304	5.94504458354474	5.5988948028754	5.6210306550073	6.07811195105929	5.6211077090385	5.95588808245856	6.57566584123529	6.47952685749442	6.08081484222397	5.52203915077063	5.96631579569315	4.92803768668308	5.06006793267111	6.13735458306295	5.40813153728185	5.89187141903264	5.109449389905	4.7663837479607	5.50359866607633	5.64062864544363	6.43676550639827	6.60072390436625	6.29005222847323	6.27166459996797	6.43195941880095	6.3371012191035	6.1660543722	6.70751578111664	6.39403863174815	6.53883058714545	6.51318029278451	6.91744627057451	6.48646743107469	6.50858076755484	6.27973964520135	6.25327634658562	6.44064066844486	6.43372875433046	6.2766697329366	6.68362000054153	6.49997744034532	6.72324177248274	6.62147084930932	6.34696831878324	6.34672626242332	6.5722054219756	6.79307977477018	6.60991312436634	6.05792420759694	6.33577805468155	6.39713569107096	6.48074237189334	6.46044577120878	6.61280944634944	6.00195378362193	6.45936279051737	6.11507445290914	6.47948416990403	6.54086483726337	6.38136910757165	6.52103233254149	6.25416346832778	6.581538348939	6.30055217544364	6.5633161770082	6.61611614546897	6.87884926191218	6.41928122379407	6.36463624492282	6.68004429581335	6.43809774152768	6.39211213900061	6.24091673753479	6.23658700206363	6.49155097729429	6.5223415340104	6.27321370917923	5.97193881129514	6.79736946348848	6.33261958969795	6.8669322140757	6.42111922083293	6.3038910418833	6.58553763996233	6.62451596812084	6.39153309858188	5.81459543955659	6.79945339946304	6.17314225179566	6.47105455248449	6.56789214366929	6.85081061289254	6.24486833098244	6.74499017396577	6.4555913373729	6.32579071548876	6.32530757020907	6.22576569612781	6.265365300371	6.4021345345208	6.38694326200143	6.55190945764451	6.6843080216248	6.41573969810261	6.23878193123465	6.43161562599657	6.66123123973452	6.34744493352505	6.76200798772309	6.27209540825734	6.53011173429356	6.40591999826821	6.31021923299153	6.56939143657507	6.44345011752795	6.43661816861284	6.19021834954756	6.68958723495925	5.94606216902079	6.72151043515194	6.68442816984719	6.46482200376136	5.78784918899421
DOK6	ENSG00000206052	1.28125596416152	4.54154680203101	27.3362752121457	1.70973665600173e-07	1.08783542752764e-06	3.25819371818452	4.2769618303234	4.82460601147263	5.35619096015606	4.66704378270352	3.720417674726	4.80954057243197	3.62340507060132	4.56913471629658	4.37825469432224	4.0265043289919	4.24992319327735	4.50842745642115	4.78827840337811	3.56428517323739	4.32594414361518	4.38763530530107	5.17205561963776	4.2654848684101	4.91188027182316	4.01475147074432	4.35853366969547	4.50769028151713	4.10998515159198	4.86670328789819	4.01000090546722	4.76025844058734	4.15035830124341	3.4963603050719	4.51765537013464	3.41807630705809	4.81750348686924	5.35386621546479	3.51658699813473	5.43801006508276	3.17922954245853	4.92238019251478	4.11844467804595	3.58500213969575	3.08733740612578	4.35625615384145	3.24497351629812	5.30454794251819	4.75768263554254	4.73546993727363	5.04912940772777	3.6017769784644	2.97807099855266	4.07680449322662	3.33933048545997	4.36331314579164	4.86900390457963	4.54737700885282	3.11192767025716	3.95509581339324	3.91547639494174	3.34493575131838	3.59385345880663	4.17631093217458	4.26078202316177	4.15693183548685	4.60096327914851	3.71278789970424	3.58377502292765	3.585927089452	4.00492408507407	3.21765235668513	3.81300497392641	4.23035959711874	5.03403920976928	4.88197998159358	5.49012818564683	4.66276479089399	4.45168224101755	3.61075740532286	4.21998483165615	4.06775620457304	4.67253425278768	4.54833124024932	3.79575051526888	4.21935866318636	3.60915689919237	3.686496884683	3.44813285918692	3.98519166478346	3.64381561200443	4.00090010539995	3.44648942256911	3.36139173063026	2.44517153553857	3.09689297249551	0.383840710247213	3.22216885915678	2.14342703332565	3.12489824829216	1.93513161530076	4.01563245475615	3.26210524847046	3.87125266364335	4.63016936174395	4.08514351630618	3.71328919645507	4.15303290119084	3.46106332882574	2.16673921902077	4.36295919608459	3.6174903360902	3.26949826689965	3.82409096553792	2.22794884530313	4.10199217785252	3.90966082733579	4.13831683090408	3.81563722536635	3.38831919012196	3.74864189618383	4.36890376574784	3.46254661734395	3.62075878438087	3.18327660046041	2.52347213197521	4.18855457692317	3.85899746101454	4.56269514085021	3.89399463107691	5.31159901058729	3.72141999469295	4.4688821537303	4.63718927886141	3.94088853701352	4.97928017757082	4.74509074543523	3.70065188020294	4.58481801339629	4.88090691009984	4.94550819544333	4.40552650558311	4.784698566798	3.43567097357926	4.57963667527955	4.00075810269373	3.6071913777463	3.59766241830407	4.16882824086384	4.16494929117666	4.66555714345382	3.37160285300794	3.11397094332544	4.73820017020071	3.84008918930267	4.32258120147977	3.89837542341993	4.62191173165749	3.17451404271356	2.86970696690062	3.53135688516846	2.92145168560715	3.4683087127719	4.53063116516893	4.46802442201247	4.05114899763872	2.43082816645319	3.1102352048859	4.2136052529853	5.08678453410502	4.03491058720856	4.01484755090592	4.74277682207289	2.84202499874656	3.3564464879024	3.37634036739361	3.14926135075665	3.67774923090429	2.15083501917079	3.77178948348412	3.37447557545276	2.87791685361862	3.20312413370689	3.1227153464091	3.92410881455723	2.99147068606608	3.5996169516618	3.99383652966705	2.43938081512433	3.65462194997521	3.49386241584102	3.16466571012838	3.42624676185287	3.24031010800602	3.86449568300343	3.00912045530342	3.65568218155443	3.56983939009615	3.19596918755793	3.70648099861539	3.54978025095432	4.12710493097336	3.51924453581789	3.75869675393186	2.81948933780547	2.22317265537279	2.37245290373149	4.24952329991705	3.46746746887482	4.73160327949883	4.22748434871158	4.62745869396997	3.48669505883457	3.81649031237772	5.8955815505908	4.3594593448964	4.66106161256949	5.49364885333607	4.6234736804082	5.15830251204211	4.52034540208732	4.8082256043661	4.18363068317985	6.0977198929524	4.22126519159225	3.51353721211535	5.73282428462005	4.30599143786822	3.2090647329122	4.34146622565411	3.46840689105362	4.8034607901602	5.15770785324549	5.13306309027782	4.86963879089296	5.45374609445898	5.30785187353691	5.11403195095753	4.93165614391127	4.97611735898062	4.10505596020314	4.30236176251718	4.70649266091916	4.21748982014095	4.90682733802779	5.47031887914284	6.16419598655605	4.60549110014968	5.87028427548303	6.04630008461485	2.84063925807368	5.19240046605073	5.72534478013653	4.65111739296648	3.07504605632359	5.64358220674567	5.27063325804676	5.27135394878736	4.73218610452748	4.03677385268801	2.32770027000214	0.836283909279072	4.58047498087173	4.10241193613109	0.447205829941394	3.86354493115054	2.48554978830538	0.508388298958048	3.49810148850109	1.2215453778339	3.63380123317187	4.24646752967475	5.95463600439386	5.34071434941282	5.81347767397705	6.19603338061232	4.25403288207689	5.63644118081933	5.44560977852819	4.34835104070244	5.0817588530056	3.16249699820133	5.70234274716006	4.08669348711975	5.66708928825092	5.64864088494026	5.66191318081587	5.24837286372923	5.84470871395614	4.19098710058586	5.96112476792534	3.56240258331838	6.24690488956434	5.71539074649028	5.44036433222115	4.41914463913384	6.23560117224058	5.33449100425192	5.68229995674006	5.09762386883351	4.89281953634939	5.96221707163337	4.24521522643862	4.46453247665662	4.12246425514272	5.31412267689592	4.5575962040526	4.34064830528947	6.19270958195079	5.78345934550307	4.49431778220883	2.67603245576328	3.67643351779638	4.52825205495184	5.34216949068594	6.02085687167922	4.68821324330861	4.98094263180805	3.92778191178674	4.0548711983374	4.44851708752982	5.03849054804837	2.83567523731008	4.45096085529093	2.88180654915984	4.28219361994394	5.92984005818053	7.24623171266195	6.08169601066176	4.05027379906269	6.15656120834744	6.17441981476151	4.48903478155616	5.32528253872266	4.19818502259838	5.50109595755934	4.09508200555858	6.22060658913135	4.46450011473943	5.15639703986905	5.01238897650649	1.91833030846191	4.49064770846674	5.24775804237236	4.04721000634809	4.68937898096564	4.55759609063011	4.37460367260961	3.98708207381135	4.51176861381239	4.37615823092207	3.9002600024992	4.73216446329217	4.38990906389252	3.05391805459918	5.62698659106605	4.93132390378397	5.58580884624714	4.84730388730759	3.69603146440205	5.11265020764063	5.24882328892687	5.28757437342154	2.25497140639257	5.90572225851942	4.75545605475823	5.07842243623638	4.86853452518907	4.53937712238314	3.26554057864543	3.83320221512497	3.95424523234959	3.91665086464937	4.64619230902597	4.24055734913767
PDSS2	ENSG00000164494	0.391556293946899	4.05785861253179	27.3340463060501	1.7117085624446e-07	1.08885810278957e-06	3.74017650917085	4.34036395254189	4.11326845417392	4.39231832734455	4.28598030409652	4.09942456881341	4.40670906798087	3.87260941898478	4.30149767839571	4.19719083172955	4.11901044136961	4.11555164890502	4.35461325717844	4.17980698858624	4.10484632028261	4.39849931750142	4.3390375042982	4.14889307034247	3.87503796010997	4.30887948962425	3.95583398951913	4.01468770982743	3.90165415934974	3.59390545571392	4.3355923453251	4.00191341902582	3.95168531037234	3.95863965132683	4.10680942831566	4.21529714112656	3.83494983571258	4.40641441869759	4.45668886070411	3.56356798432232	4.36993523355143	3.81392285836812	4.12870999689213	3.85673609828385	3.80309214211354	3.7903714358004	4.03701016957512	3.95225189604957	4.3585577398759	3.70914162017067	3.746463124982	4.47164401146213	3.79374918767096	4.04552685288453	3.83241878357481	3.60376528156784	3.98732704462483	4.18205889892952	3.9678504048817	3.84355363177279	4.2698923564076	3.91547639494174	3.85552974069394	3.95043845058988	4.1690384734535	4.26078202316177	4.09371945538496	4.01000157267469	4.25994449815004	3.89698484751289	3.72255824764356	4.28396889035984	4.08245086794191	4.01043599883903	4.18541970760347	4.15734868175937	3.92374649554865	4.33240120084848	4.07747551522352	3.7950197211865	4.04094381530999	4.08261413691542	4.09676515693171	3.95731258553519	4.27875336030731	3.88436109006715	3.50033815584369	3.74792033352122	3.94729394526677	3.73128239229358	3.8113537540414	3.54186004686962	3.70606928868982	3.98894916687168	3.61333934882755	3.9751411181464	4.20966081603002	3.55831252614996	3.72750794144219	3.75657557291313	3.76863676192564	3.51147069087205	4.0485428608486	3.59507249323326	3.78515180556307	4.30370560499572	4.05568939142253	3.9475192481941	4.05775297283419	3.8257690870509	3.55441363926224	3.8115754494429	4.09058497277506	4.07283279853518	3.78430401690146	3.7644607066152	4.05222933466887	3.85048251200718	3.76571188054052	4.01373768617644	4.25912484255704	3.98371268546482	4.29253246604772	4.13241398896841	4.12426377818124	3.93326951221616	4.21445911448207	4.0774804348588	4.22756731509782	4.29078074722989	3.95163688567855	4.10390638398244	4.26267980176873	3.61160756744759	4.03692306636614	4.12688016198667	3.69481419041641	4.09734158295793	4.28265808481632	4.12053589454846	3.85195159757713	4.15596179338714	4.14110048598886	4.08352527995839	4.00569610058652	4.18063952896173	4.06771828214573	4.12760320828544	4.12920391582608	3.85354332790579	4.1047431009509	4.06653846678344	4.18356177341964	3.73565951217745	3.84203247220208	4.06665351287469	3.99559786114812	4.13168144787116	3.78761961973069	4.4277978205022	4.0790822427551	3.88354991579691	4.2121114821438	3.76999375626009	4.07533745568206	4.11018863159599	4.13013482998621	4.2871518727204	4.34199042477641	4.14567119858244	4.03810476271362	4.2155266937173	4.47688821908313	4.22665026955552	3.96710957342705	4.33434165990456	3.78943951348389	4.05503451240018	3.8910776041462	3.65833837106804	3.90051677964821	3.63565755606886	4.76161696290941	3.4004163965992	3.2486057137262	3.80053311542651	3.40642218524042	3.53591848237034	3.56705057083792	3.99476183945852	3.6820345318084	3.78434053663163	3.52517798000639	3.58663385862552	3.74060295385496	3.54051298962674	4.0234284534149	3.71982248920456	3.52905677880535	3.793511546438	3.70648099861539	3.58206374375251	3.98683054412028	3.91716871643967	3.44330791748533	3.66123598883738	3.54984917127322	3.08357890433596	3.75657135409345	3.9047414634956	3.87453917026951	3.72907849502055	3.61672664074295	3.69264382420192	3.91702305220122	3.96840994679609	4.37201058244352	3.96997424390513	4.19317496669653	3.64727050377452	3.80726862299	3.97895479694812	3.9357457398434	3.67062068171097	3.81366237610711	3.97226187446595	3.67087802616897	4.0170499422155	3.80168659042727	4.07548522574464	4.04022870393444	3.94403894325951	4.18191985815498	3.85093037369711	3.85435593933589	4.03116720445573	4.23431398328057	3.92565766675481	3.78410380009554	4.02516709733862	4.19588400033359	3.88772623995252	3.08215040386653	3.91283970812015	3.82075027593052	3.95622652761443	4.0966303107241	4.22596276951685	4.25199622677379	4.15749202649773	4.16691714712242	3.93015466265254	4.39601948821544	4.1612389023927	3.88243217130235	3.90421505953213	4.34828429101571	4.27547172951007	3.9318514633915	4.05986443315017	4.16450051068563	3.95799233721021	3.8067303342503	4.0683982925764	3.83104104334466	3.91359619958524	3.54359394698301	4.12477267364368	3.86149081269807	4.00601950920943	3.95191101306038	4.24223550315962	4.27819944691142	3.95440618131219	4.11665711947738	4.08928313359492	4.32513352913134	4.05815827512037	4.10752786530607	4.12430524908456	4.1118269292181	4.38669003981988	4.51218280884924	4.13412535966223	4.24595165428043	4.16800480660562	4.44740638612058	4.14694523865283	4.10646537910911	3.9783103225337	4.13750279256832	3.79508043089623	4.43432519778616	4.13003314053588	4.16340888523844	4.21523179884885	4.20678666579485	4.12521071669279	3.91292498399578	4.13332240248878	4.20904974945184	4.29865924060837	4.16766366872766	4.0767713949383	4.09831469342289	4.05294120459381	4.00326280768611	4.60136664889558	4.15124986996979	4.23510070386894	4.22008564029273	4.04199389389246	4.22415893373922	3.8220223273839	4.61928606414911	4.75779828242681	4.2417585263514	4.22153915645559	3.92804684876564	4.07776223745042	4.4032673002765	4.48737052230538	3.9721581478869	3.84026147350017	4.26036367150334	4.11307925987883	4.20188332161137	4.2202186354403	4.64581408476217	4.14317454211641	4.38106091088909	4.33106186975667	4.03437499101693	4.19112790507105	4.26531238097681	4.22280082462211	4.6711714368524	4.49990151970344	4.32058785750069	4.37303015767511	3.84027223404766	4.42383666290412	3.82854478987096	4.01944610677753	4.23695964147249	4.28140528520664	4.21654822596774	4.3093855704107	4.36393853091493	3.97940605940574	4.08082516985471	4.27111835192424	4.57222278358724	4.62062107243557	4.55437417548903	4.72595282830321	3.93451533792344	4.36151500354475	4.00275566904888	3.86712892311444	4.116183153177	3.74492352567961	4.06387557446395	4.29760905838398	4.14405477041489	4.38561153514053	4.3319728444578	4.02355734046272	3.97680737113605	4.27334167805421	3.86117696778133	4.00175555549876	4.23701227971438	4.00572303085973	4.09715696328657	4.11068112287462
SAMD13	ENSG00000203943	1.09456975947096	0.548205818953011	27.3329857970758	1.71264759159157e-07	1.08922344485677e-06	-0.548716007068186	0.534566502832779	-0.0897084172523422	1.07980596534086	1.10123187474942	0.677036863132521	0.658368634451822	0.755806039327952	0.68364068657228	1.14250609770251	0.894549551496843	0.919210439363538	0.818862909602805	1.05771507197784	0.324894785603186	0.991163178172313	0.888899067939831	1.03000398595927	0.902146016345059	1.4531238897825	0.457871180076651	-0.00319896546921483	0.606017575056122	0.590773573619044	1.21060361372492	0.687903165580202	0.95748914727122	1.46626957918392	0.892434104294827	0.971825221186916	1.1848090267898	1.51918788774278	-0.877669135132471	0.603476984158369	-0.0127335029855497	-0.331083280369583	0.2296840414875	1.17084420442047	1.25023215885394	0.499854380231573	1.42953230287994	0.508739881001253	0.458099574422779	-0.302174001804493	0.826482509919966	0.184931958013952	0.908333239011379	0.412617862659331	0.605820158433861	0.684276822041759	0.368047924953702	0.584123587813121	1.66631003336744	1.44116062187998	0.802273416061379	0.347857895261226	0.576448525560509	-0.496993318584599	1.31553044797579	0.42439407974806	1.68873708055999	0.71969293172769	0.428179656994844	0.702431755669669	0.611897994907277	0.729518428897073	1.52770827599338	0.857004556953834	0.584809213934691	-0.0496116415928194	0.475397428137929	0.805907256023374	0.23350318183669	0.334856570154607	0.259079983438978	0.345875152108181	0.689350710248357	1.02242750592814	0.31382570737587	0.937956605335913	0.438940172782704	0.5456827762033	0.438689683016919	0.244056947056885	0.736473321908407	-0.0203221706285778	0.685936095753562	0.192463586766387	-0.0718376600385113	-0.354856073273952	-0.724487240170576	-0.769235201139865	-0.183598461016232	-1.41627047591233	-3.07361386510952	-0.386889721840579	0.370457743137078	0.233516216399396	-1.4641393435781	1.1564755192705	0.203799738928563	-0.290251825827728	-0.359331444084308	-0.426670657808134	-2.0550741807918	0.0194250757418348	-0.184319871960837	0.401069068498067	-0.30834813091661	0.573311092083074	0.162879967669653	1.48431538334796	0.612223651538809	0.758538469796855	-0.365579324013472	0.0279753367900053	-0.101432108878049	1.00580444248862	0.90325083786541	0.881665831281582	0.00254358943779773	0.884990851577512	0.979391332114674	0.38374047389582	0.539502949538537	0.673387236973687	0.705844571902524	0.717331357154658	0.996874350578772	0.28937972924841	1.3337817778022	1.28914195128092	1.30525139269496	1.14512057444596	0.755047683924146	-0.426688784190357	0.619119007454997	1.08757011237125	1.08130892861907	1.40467099030612	0.857687057673042	1.01362648132095	-0.00484638825714235	0.922741742946969	0.474147799140755	0.391547977965109	0.866314306740227	0.109961256497003	0.104044437524568	-0.468417190203274	0.213206973285838	0.548950076817539	-0.0373660931532154	-0.311140228840312	0.767178418536976	0.195982372757275	0.197889154083231	0.919397346571079	0.222266872742934	0.844526690861308	0.273988433875023	-0.44187333415682	0.108323949609669	0.521289192915848	0.700737987679273	1.08532639116818	0.604061812846129	0.275603193652159	1.41407729821141	-0.480357266602999	-0.55269412665026	0.193570139173399	0.650083604760752	-0.86382715694546	-0.934426119646654	-2.2619814579856	-0.130573455114057	-1.65284785901011	-1.77775967454037	-1.738152871925	-2.08468490650041	-0.728715592773152	-1.77428456331827	-1.70246220929426	-1.87244744178536	-1.16941328392808	-1.87104805642968	-1.91193691881915	-1.10821301176764	-1.75213516217728	-0.642475709804597	-0.615295459601833	-1.94129439605639	-2.42106341622799	-2.08498238520773	-0.19284156789098	-1.14095429100068	-0.659716946799184	-0.966453019855009	-1.95007625820503	-1.33514141492216	-2.59480536546683	-1.36649109606524	-1.46410126180143	0.300409570128141	0.44146672326527	-0.0639668274233542	0.847947299695012	0.274543898940832	0.00984542406623378	-0.561238326273484	0.60501488169163	0.182493995668078	0.385111286289481	0.138755259510575	-0.210447459688454	0.322921543133382	-2.46206206903319	0.713489589623621	0.0055275809396945	-1.22367580239146	0.143275052873391	-0.366269056154861	0.44123189353443	0.111556739645881	0.0967468957939277	-0.726619310280535	0.56761782544286	0.209735091861298	0.880665608161066	0.929561757914235	0.0351048240924628	0.288308538520845	0.151683328587505	-0.35895284158013	0.534318355155254	-0.490277887568861	0.118972067951984	-0.317040663162236	-0.215684648952342	0.70717090243619	0.502991036099118	-0.534779267850261	0.823243866323702	0.734990568570906	-0.857045919713276	-0.0632722195797976	0.972943097719059	0.00340400760745836	-0.623750708403209	0.960826147461887	0.234170964801679	-0.0239542093299998	0.49673607052028	-0.252343043274953	-0.669424132645956	-0.171755444811249	-0.491365706787552	-0.12351910971861	-0.470684961658384	-0.294871644158621	0.493230555003389	0.596427395385305	-0.409305625934759	-2.13589345266667	-0.286573574824705	-0.747213482510573	0.537694856875099	1.47080473355416	1.08346210254426	0.619263676731091	0.235725150715801	0.986438385720965	0.672461035682525	0.95435302561489	-0.0455032326183192	0.597047033064888	1.52655307921168	0.881716440085297	1.33221028899443	1.026271865975	0.474492569451764	1.21635270781394	0.749172072494201	0.106921917221939	0.0254765739229727	-0.195205982199857	1.57759679937018	0.182836810833681	1.30306549331705	0.734671120748114	0.873046651893211	1.332818976242	0.24548779744583	1.22782057275329	-0.00758583088638814	1.14808828964335	0.744778623445417	1.42874171507997	-0.153146120115876	0.960578408443872	0.250111912624364	0.555827685370662	0.385302838197949	0.50722770919024	1.32550540976965	1.65740732860255	1.20644466598981	0.358623636778591	0.774368081431845	1.06829974036959	1.76037547609592	0.912599893921679	2.18528607314814	0.892401589664637	1.03852596497564	1.16980642414024	0.773007762531195	1.13104140077503	0.532951652918328	0.664340319889981	1.66217441398993	0.478423708657207	0.501080393134463	1.20246488650548	-0.648094719524443	0.891718434404501	1.99414045762159	1.13597213181527	-1.51207942334937	-0.112659069900849	0.880689414910054	0.900352836088133	1.77746218595325	1.84024751915251	0.302337784542362	-0.410092337946265	0.865661416265281	-0.765389184064881	1.77402699987192	1.01651611239367	-0.34905572237469	0.751949638404588	0.281940033571495	1.04027602918688	0.800354628942663	0.121172411158105	0.340658347007556	0.510680697867725	1.20023386121817	1.08555911881336	1.0926356951912	0.558889223235842	-0.391668798513512	0.779303929122748	0.383228336211809	0.66396554445647	2.04547867295704	1.20740093519667	1.16067218189024	1.42548763743157	1.49007021992898	1.0271335987609	1.20212221005293	0.55214114813651	0.63398413683884	1.41417784740419	1.42780629788831	1.21877483707621	0.285711384186516
ZFP69B	ENSG00000187801	1.06245731578677	1.5728514173201	27.3268300716441	1.71810839199683e-07	1.09246381169635e-06	0.781302992784664	1.05006636335956	0.160424523134576	1.43021434579039	0.134411193709076	0.944374037864816	1.21090206399551	1.15368694753518	0.461776561886441	0.957296093813018	0.446988315120287	0.524336254839034	1.3183581501971	0.52824407095635	0.938384019313558	1.05640036098085	1.12803050853041	0.608082083793059	0.307350506111812	0.329304540659791	0.951664305332713	0.440397746217855	1.70491361297745	-0.238196438377065	0.170927265127167	-0.321276492119248	1.18457469529097	1.06506251313785	1.1135467801344	0.584795945942803	1.09696205835161	0.316249301347424	0.915210388237474	0.369695585273632	1.47378166290388	1.30070297269276	1.2019844181684	1.19735924188294	0.528258859150876	0.717306358476554	0.0840667978074129	0.314691357340306	1.48618172241244	0.90086257570694	0.0991867216081569	0.948190295339098	0.245752179662072	0.805856283861339	1.32037618616418	0.00767101269727484	1.04083576052564	0.872075138462101	0.702153993787129	0.0651771614580094	1.87183120107946	0.863446942245004	0.454389657661296	0.659137728196467	0.700707517953147	0.933558796216008	0.64784409437842	1.55216189557074	0.659852816967792	0.702431755669669	0.902323366136067	0.660927039096789	0.331245490427888	1.01249426461616	1.9123261444287	0.860458177578394	-0.122589385369589	1.82859848978416	1.86446368458875	0.930286887714664	1.30012356567253	1.18518925732785	1.30103954274599	1.4137288476379	1.23312974436089	1.56000259909512	1.25461265790855	1.13679776368816	1.28190466279962	0.729151048763866	1.09894061721865	-0.371838579656092	0.392679659101345	0.901027285555817	0.721318611088272	1.16111348786112	0.787425484012886	-0.325667448260041	0.871395216510436	-0.407840882779318	0.363828060320349	-1.02677921390062	1.32520170490993	0.608219323341604	1.04130024576206	0.716293794642345	1.84623918402131	0.682452916168606	1.26155097306812	1.05118879981612	0.184551547256994	2.53989986379491	1.24256071519903	1.6696822226287	0.447903956514643	-0.186012884312807	2.02580529208432	1.25253324344477	1.34638974650145	1.01017953261801	0.134261940223622	1.46059264655902	1.6544285428107	1.45294232712253	1.27213589692296	0.345770718425995	-1.31287487235642	1.82552867920075	-0.0592732053254988	1.56049504954123	-0.824557124352799	0.517056766432464	0.177210079994428	0.348966524082256	0.802060333177311	1.72541567198565	-0.0478116468467274	1.57225145429119	-0.26009603908147	0.964709575967074	0.846852665309625	2.14845470570086	1.49057831593069	1.35121249499907	1.24517222723949	0.167339817080993	1.01677078979818	0.629751805832323	0.976272299929536	0.883834877747328	0.474147799140755	1.67975199846666	0.66670066881957	0.80358604503675	0.409682358948209	0.529667113700326	0.695114854117513	0.462473492751194	0.362433474045133	0.786078157751359	1.79252633570815	0.195982372757275	0.668577484952416	0.204682348591902	0.347763671174476	0.966835440826358	0.923374017624025	2.65408818200554	0.635312757658397	1.09628363459729	0.161207047215101	0.244806460614623	1.33386306612593	2.14058952172693	0.155574378765857	1.3777944534002	0.933285619234674	0.137729196941681	0.181283770604126	1.27981469825561	1.05322543191498	0.809126549106676	1.08242216311091	-0.19474004125453	1.02778887676987	0.878998992106261	0.64238310973349	0.72301617464768	0.567835041225302	0.741357928343911	0.784572956084671	0.32788243302661	0.203757954523015	0.0655290946764394	0.10876224348436	0.0791780721083098	1.05837357149421	0.846950706433243	0.290709231738017	0.606551807407903	1.02005807091748	0.634251382906352	1.36210452091735	1.04403610264164	0.106450157316659	0.795092241551166	-1.33514141492216	0.331177136943193	0.888125726329235	0.892415207400119	1.95003184547964	1.18690971208388	2.2673791901301	1.89623046094841	2.05206818476221	2.23721234153558	2.24587894516036	2.48088829522993	2.64229769668487	2.39705030004579	2.64621748739046	1.63080432507169	1.93203852988024	1.33297329281529	2.43165661910499	1.84439231741946	1.35442796491551	3.26586870815102	0.330662111174078	2.17784562994636	1.8406687391229	0.966956792714186	1.97887848386381	2.50811353349229	2.26813935352607	2.08798250944944	2.57263768929124	2.02072868597918	2.39721455082744	2.94293532449818	1.89888161152756	1.91088631457802	1.81858248184981	3.19295720238263	2.0359054890834	2.59798938630302	1.78414562573027	2.51007948980952	1.4462506918709	2.30557791753731	2.4388277078634	0.857085717215732	3.19712405237443	2.74325031529388	2.11217242411089	2.68598172712718	2.48502064996216	2.99165820448108	2.57381306973695	2.2696745343329	1.93508599467555	1.97167159378641	2.16301420062643	2.0781033854336	0.925786072372314	0.293810526493447	0.674821405056123	2.10690820410994	1.03492926692961	3.04783578541975	0.155238057529157	4.2194926538443	2.45244094583659	2.11102120324283	1.80487401968784	2.37966607428354	2.49133238209638	2.61726469728366	1.45991343917112	2.46729005442672	0.629082636986141	1.62320027929958	1.14136308069837	1.75922765640077	2.09298726733664	2.14964476550532	1.62972590274822	2.20780963624023	2.02123377244628	1.76763854478463	1.26685844918415	1.74002352676128	2.82962398069335	2.21557035428315	2.4743542484993	2.44949355184715	1.16355052569683	1.87991041201599	1.332818976242	2.07660180027886	2.7796156245943	1.26442113832756	2.81208660458811	0.808764731988193	0.790523788185173	1.18865258761575	1.61628049242861	2.7881109667183	2.96304116773421	1.58124463664916	2.83239635865645	0.844829568598688	2.65147122426271	1.35126189827327	2.38955445986186	2.55011466735693	1.99996328300936	1.54663410872244	1.98382764936763	1.12474196183571	1.64131174840909	2.88380882800063	0.385542102934342	0.624572216729678	1.85293396808444	1.34512277389093	1.99741460963892	1.22986848207422	1.06819872539371	3.299762840675	2.6052053063934	2.47537024849264	2.43468454001122	2.48606913065389	1.69334003508479	2.06569476533309	2.1974567520763	2.01991422265256	2.8232724433471	1.36767018588114	0.927681283513541	2.70466689116795	0.948488780915674	2.1080945470786	1.54232151198417	2.48224583754569	1.55752377444843	1.78633694819034	2.49011484349999	1.83670770679126	2.66139705019161	2.52183767444053	1.23914937567969	2.1344679692906	0.95526769792364	2.43125367676292	2.57001828571452	1.63585023262799	1.49486513118942	2.31994493958951	2.20779669277553	1.90807428626711	2.25751609944376	2.61658177193001	2.23113284187919	2.11848925629331	1.46729445048305	2.19553636627726	1.69240461341827	1.52868855967835	0.229184885196386	-0.409738036792187	-0.0868282958034568	1.59022552715782	-0.0780182793147159	1.76079507756922
ROBO1	ENSG00000169855	0.637093404365229	6.3010343274063	27.3223842690908	1.72206315363158e-07	1.09474538412858e-06	5.64197815416557	6.40019323940522	5.88325766301541	6.14156033651762	5.76188692883359	5.57462467061885	5.74873170604297	6.12590071784938	5.40807508416358	6.3585907735378	5.65514568068348	6.24944821574306	5.67474535725164	6.36706141198202	6.32674907703382	6.37174871409032	6.39102610430583	5.63774028626948	6.16056722996157	5.90891978611383	5.96725986215479	6.25226470851481	6.16036509001167	6.0197210109535	5.99840836909197	6.25056713440236	6.00304936595135	6.13012410674299	6.16840009157292	5.76631917121372	6.34489247945541	6.38407320311959	6.48883817350447	5.82659326154751	6.22238022718467	5.8036681025792	6.11938037203779	6.09242480197546	6.04216150936386	6.0546097180109	6.1971905713766	5.81059869047852	6.44283041817284	5.66374120096431	6.29039544019741	6.33316794171097	6.03871113644689	6.09764531364921	6.08885738491217	6.11394674626049	5.92262931732416	6.22095124563826	6.36650560442985	5.75661249232543	6.05722132727755	5.68567759388671	6.3124670225712	6.40623080351361	6.13932534994995	6.08578700400951	6.05677905132376	6.36046509427719	5.90550022515308	6.26818453164927	6.31342799754763	6.12339354204753	6.25054602315709	6.44262825143064	5.87958989369297	6.16517588276419	5.7199417751165	6.1554227004624	6.05263636746559	5.40401535321256	5.69566238246296	5.62138854062541	5.97546956411098	6.27427918076267	6.19689169535989	5.68506127356118	5.96451305681387	5.74413066822509	5.83087584076704	5.88869384965327	6.08348528642848	5.76261145777043	6.05127828433055	5.99228350111844	6.40000259182955	6.00611696477018	6.07235440558188	5.90936728758417	5.44566808412545	5.62647380339548	5.83886668248796	5.01830202280256	5.86195224367157	5.76485154852721	5.21339011318397	5.28158919342834	5.42187425272514	5.84151691609685	5.98543369693529	6.0305332699818	5.60810269200472	6.05349440533972	6.12621221796068	5.89045583658034	5.48585097327305	5.6767067422655	6.46274819178673	5.47243247402227	5.82226491416823	6.10421262939142	5.98984794928285	5.98695153624152	6.19384669591569	5.96847298060105	6.58706859834972	5.48585082575295	5.49112355568081	6.15463845812553	6.08950192402204	6.2857129004496	5.97875830625544	5.83168724385939	6.08501232293551	6.01315578153036	5.61571687764597	6.13898058722046	6.19143081134674	5.87504885165201	6.00984975755765	6.27322824633812	6.07796314412148	5.75051871335647	5.66590404152827	5.87558605815132	6.20827678405541	6.31176951870251	6.11098338670577	6.24931071464251	6.26343583301265	5.96404375537372	6.33315449100872	6.07461899159209	6.0727278809134	6.08704483945663	6.08723107807664	6.43726851163276	5.70850666481449	6.08710307790513	5.94786401441157	5.89732338784897	5.89812678617187	6.03484256912496	6.49199135271964	6.27295379020529	6.25027249871099	6.01448585952763	6.00790648593932	5.54534705488688	5.84240500554595	5.99567219644225	6.43433394702962	6.27627359155913	6.70536951677012	6.21775808892221	5.88370655394928	6.7162804019809	5.95202889854777	5.89896266006611	5.57091273691548	6.3337407628708	6.51095150431326	7.41548096064179	6.54318984830403	6.83793173705734	7.23567851403407	6.7229437438901	6.661914045325	6.76940362354496	7.10528018783777	6.5255347457766	6.80957389637263	6.75497995059062	6.54312716503983	6.5709037217676	7.10552270183482	6.73506045060992	6.79274065305552	6.88045248338181	6.82254739869575	6.66838727079936	6.728728929177	6.48723846207669	6.91645638303882	7.00204430965544	6.73871825220726	6.93118968740625	6.73156046486858	6.7027658333673	6.58001299960782	6.69933664509612	6.10652591176115	5.70166342345953	6.53672956549419	5.91368040977863	6.57640128658308	6.42284749591223	6.27843160305479	5.89785637138272	6.11059043595986	6.2622662435003	6.50883988136001	5.93840663543274	5.71415427171603	6.48255224968681	6.82055591726587	6.13457099011366	6.5441117886599	6.04605041980628	6.35637333204104	6.23051025472423	6.30933908537342	5.83559644203827	6.14543622846697	6.50987256059043	5.91269492288078	6.16190902124879	7.00185438895663	5.66392548982323	5.8300649896676	6.60203579889392	6.52692214281264	5.94180110299996	6.11394289513892	6.01725376781727	5.76634309642828	6.13081355608474	6.28592068563149	6.21442646685976	5.87978923669039	6.31637568105061	7.02901838735965	6.00918519776181	6.02316192973304	6.99564870007735	5.78418724756526	6.88709912867227	6.28895014542344	6.0082675567531	6.33024947935239	6.2937482229264	6.27940179539335	5.81382556173585	6.91883710481057	6.88843088094905	5.84553040570373	4.70947948943958	6.26525878976333	5.44215381606772	6.37518904502907	6.99402981274425	6.50742628776872	6.47698436654165	6.68424404340908	7.48813592402096	6.35442097770051	6.11391117701528	6.90416773233858	6.05542782721003	6.57558853719963	7.31937133043697	5.86201825107715	6.52603422830258	6.23767973307422	6.407654685624	6.0278038998872	6.48145092457458	7.40995390223095	6.46223415251301	6.56654966544758	6.33456150518297	6.25960606140029	6.12888893198281	7.91047952423262	7.12153149551835	6.82521858456568	6.47295373452458	5.80626971551777	6.34067591666126	6.25716715810118	6.48348191795391	7.5461159931389	6.22401126158679	7.02923149712933	6.22020997248749	5.76520572058256	5.69702630464929	6.09066440116107	6.49576249186193	6.82652484359383	6.02512106892849	6.98250842311088	6.19252865083391	5.90709361600153	6.3156993953114	6.65143374255056	6.88087308939724	6.51805046165101	5.95318870324525	6.06124926378881	6.25691311019259	6.43120974390525	6.95087132960607	6.97926945454338	5.76276626359843	5.77275494133332	6.41433831819699	7.05660040778936	6.42431372015605	6.18183501302499	7.66552418494589	7.13746896788638	6.86174096571754	6.4751734029307	7.311575307987	6.1653146923533	6.3956726552575	7.41438211580728	6.9551615279283	6.51096679570575	6.12783094093672	6.51623621608905	6.7356217491944	5.22343096628252	6.45508958117727	6.79669797823109	6.40588456131854	6.18070574407607	6.46329930239414	6.2754612462447	6.04274789365055	6.66853879022505	6.31167861121068	6.3921473381614	6.02369490823053	5.93714860776915	6.64088035478285	5.89015550088113	6.01206211033658	5.9375427023767	6.70780974597106	6.23566613656038	7.34891065809204	5.99418602699418	6.83447087436538	5.973934812329	6.48531818620796	6.54214165439269	6.09805024498384	5.9176081286669	6.01419878287114	6.0939867877909	5.82391809403782	6.02901655527428	5.9391917964591	5.92426091312251	6.055957183559
MICU3	ENSG00000155970	1.08481183525971	4.98048859828358	27.3208053044635	1.72346991531104e-07	1.09540652246604e-06	4.37718828447032	5.0146368948368	5.24916280057028	5.47499045818954	5.26179458939136	5.02572520746916	5.01953345565672	5.55873116646066	5.18411718722665	5.18938120063212	5.10472755430066	5.10524998282894	4.94691747412749	5.34496347233133	5.32818349048445	5.40205379792272	5.34624175272479	5.40424042848796	5.20052895580877	5.6631158447701	5.45304957888458	5.4469858386573	5.29429965984533	5.51355117275796	5.53266488160506	5.48532347277335	5.60219257647553	5.76279109796348	5.34329306822302	5.48686624619965	5.67811436745104	5.89744733465976	5.48431157523724	4.72083442023208	5.43679638047342	3.86987773469127	4.41516611457116	5.47482872455904	3.85495040545433	5.43105728601895	5.34057375414155	4.16880108558658	5.41729265239229	4.27309231867774	5.52520566784105	5.71746839237161	5.37075572546575	5.32624682075846	5.48073422688089	5.2903984836855	5.23007417237657	5.64223745318768	5.54789660950322	5.52575934764813	5.36371812217774	5.77087639782666	5.06643969230252	5.37264856958153	5.61170478756129	5.64016219347032	5.53833860101136	5.50850488308072	5.59724449787685	5.59206131196359	5.40103241600244	5.28243681632994	5.15504339982165	5.18253896567119	5.69632934280302	5.28696619634651	5.60965901934616	5.05408224302888	4.95380792771415	4.2587776215238	4.51500378881714	4.44010580711973	4.4883911380609	4.04750627220811	3.06834078052613	3.86176482567783	4.51084886144633	3.84511851296011	4.07220239798917	3.67298803358587	4.6820883156192	3.40336441281602	4.59086266436326	4.52532376262812	3.88845351529346	4.6952773835782	3.23746444239432	3.38248492731833	3.1468871043197	3.53335548606808	1.74433248966019	2.11317107427629	4.32861853672585	4.4592251256167	3.3778080176838	4.03802911082515	4.01418231824392	3.91495381103786	4.16363253384295	4.41494777692352	2.13691132534043	4.08538467544035	3.47644192068712	5.64430568664138	3.66278745883063	4.13945807441192	5.16535670375375	5.04264699551415	5.55668023610812	5.04076739941969	3.94473444283882	5.46464290300416	5.53605937801318	5.24269627891874	5.17635788998574	3.68338031923662	3.14373088349135	5.76102791806841	5.06488637912639	5.44328711750832	5.24854000600549	4.70033169475028	4.94507648640822	5.33118326341046	4.98370238209775	5.55804511383693	5.48154216090512	5.02521451746787	4.30426481508795	5.07778462787803	5.64802470542304	4.03128955238921	5.13409846349012	5.41584311982541	5.43447284533683	5.47030978073436	5.3656979852951	5.27445854818393	5.48327998842948	5.32841505386266	5.24178825194783	5.01089762001523	5.14816704884544	5.25632391054232	5.30900032583822	5.09316363771857	4.95991100411099	5.25759324276345	5.48572075326989	3.54295830882312	4.26787882415278	4.98291601388087	4.47613573548014	5.14096260771509	4.6708375493666	5.11480927327051	4.8420022189479	4.36819093518415	4.75137028562905	4.84139685061747	5.89736950696797	4.70051441814676	4.38042979771606	5.04709483080158	4.76217118702737	4.87958852700997	4.7009756984345	4.96597094185078	3.35484215926743	3.13780649644048	4.16850387871434	3.41853306709271	2.68361408931838	3.04559114131968	3.87187867890781	4.53418804451006	3.59505212213014	3.44173409316959	3.73301620540804	4.89793258120914	4.38570276775153	3.98229615789426	2.59680229623975	3.48491137587855	3.20469781001937	2.12627938196701	3.96171786261107	3.90068410518858	2.74405357274509	3.50523278145102	4.13539274480443	4.20815940172313	3.7536468989009	3.97751748897162	3.69350419154894	3.71383372978785	3.13484123943563	2.2672479168833	3.79709073359224	3.68686456417022	5.1808828425489	4.14194262201547	4.05754159396155	4.005990833293	4.17337603317218	4.10938267638076	4.34255267679764	4.45674634378176	4.08404755165533	4.17746245279822	4.60074468030954	3.61689454671917	4.83665782792794	2.73023659700888	4.90166965873521	3.75744269841556	3.14825858078194	4.04201824439521	2.44180936585851	3.87154626137685	3.80699850988306	4.13146759060307	3.59634074004164	4.02670681469613	3.90085023779105	4.09125103193099	4.40859298249768	4.52376917773838	5.022584148741	5.30571936382908	4.00694307887652	2.53341974710522	3.25708088489737	3.46304220453053	3.39454903671938	4.01071586092727	6.00933754542454	5.30162784736922	5.02386364957476	5.94891403588713	5.60189755496052	3.84316404318093	3.87519022175636	5.38405580145552	4.25426653528021	4.30814631297613	4.25937789422191	3.07080102716581	4.46496978766926	5.46379527942654	5.23172941643193	4.47373844080725	4.20807688934906	3.63892397439817	2.1883029595013	2.46856661958205	4.71055470529873	3.48426567551822	4.00914122293168	3.73533230103987	2.41209859384764	3.08176835090469	3.61753341074042	6.15644802087898	5.73857741699618	5.7048617306868	5.6100073229439	5.15924986567274	5.37832578827889	6.05509732087658	5.13883842225769	5.17124819104229	5.25063484736021	5.25667494325283	5.04047591075995	5.28675282526424	5.72996101491247	5.51952900201296	5.05248445735394	5.49151398380305	4.78258285672212	5.16955088820864	5.7651332335894	5.68755474788385	5.64179598195312	5.65022228134099	5.1244775319421	5.4520197363205	5.41916589848	5.95924153893349	6.31836523520203	5.40640001404011	5.45386614407765	5.52769928980335	5.37218237241506	5.34107244644551	5.32591756968523	4.56541752846939	6.00493246901699	5.37744416529014	6.1567489619968	5.467845250791	5.46433340485537	5.06147172970991	5.51630991485629	6.01356901491973	5.43042898961641	5.31228870224425	5.17518958134711	4.68309789258488	5.59217242953044	5.03991105389094	5.1248941480218	5.57832831928921	5.33319389547411	4.94451515072245	5.08820618627327	4.95321411485866	5.24895112646447	6.21438207636266	5.44992690533165	5.30059649537635	6.00487508322551	6.08278521809383	5.6283533786065	5.1089986707231	4.84854986382731	5.24889961131742	5.7582708498729	4.60931626801719	4.2641405899524	4.95319647731255	4.97608146421163	5.7226303882842	5.52992521139771	4.5565825337858	5.35355791535334	5.2407257144322	5.46459353216692	4.75300302558227	5.73484719716116	5.4987795942751	4.98846170192656	5.17588665202013	5.19490722734048	4.88104390851739	5.06188059551808	4.81777767699828	5.4337515418758	5.45731402596868	4.92005969343897	5.50108392775389	5.62787074312816	5.01913858112542	5.38179123124098	5.94066649345899	5.34881511190592	5.28918264844257	5.62548298493399	4.74830795751775	5.4069609994725	4.76365636977941	5.0953657976074	5.18579614295977	4.93362180673986	4.11068112287462
AGXT2	ENSG00000113492	2.48770104053387	-1.69070939310672	27.3139862412264	1.7295585264928e-07	1.09904244579221e-06	-3.64662339275458	-1.43374576898133	-2.8453099848894	-2.8576961076524	-3.64662339275458	-3.22469751132935	-3.64662339275458	-1.95123783780184	-3.24761830663737	-2.84734025128792	-2.57908120783223	-2.9713093674431	-2.87847370500593	-1.48248264125399	-1.96093459647267	-3.64662339275458	-2.67220671792817	-2.40463476762207	-0.422103150511912	-3.0183164858158	-1.98658422909264	-1.32507073618168	-2.70081684635307	-1.28992785569926	-3.64662339275458	-1.94355310526126	-1.14476673242466	-1.48980624626343	-3.132775713934	-1.77179713080936	-2.22336179370133	-2.93777409100492	-2.92745099013055	-3.64662339275458	-2.71069927115435	-3.64662339275458	-3.11908912881262	-2.28538548070339	-2.59952320721203	-0.889171788373166	-2.71358449967123	-3.64662339275458	-3.64662339275458	-2.63406818338227	-0.432983181400823	-3.0129278031302	-3.12777856914167	-3.04031754738361	-0.872036281038139	-1.01067270226896	-2.05121265190695	-1.893870360758	-1.8717996897669	-3.01423775073679	-2.46836991249003	-3.64662339275458	-3.64662339275458	-2.96340857905025	-1.50400180938701	-2.80636899943447	-2.60106398502702	-3.64662339275458	-2.52614974937239	-1.66978107005346	-2.26778380538356	-3.0789862624309	-2.30946759678928	-2.62330416414287	-1.10895776867537	-3.64662339275458	-2.07642491074	-3.00070948817149	-2.54652630504133	-2.90458115223276	-2.69614695026433	-3.64662339275458	-1.06728508252826	-1.78181001155235	-1.0967633212532	-1.3739214450138	-2.49019518101323	-1.85219747185635	-3.64662339275458	-2.07322103067688	-3.64662339275458	-2.90886948151653	-1.61509575974174	-1.63752535434553	-2.58204056769768	-3.64662339275458	-3.12191269907477	-1.78067386473865	-3.19098831183785	-1.78367967225292	-3.07361386510952	-3.64662339275458	-2.52992279023461	-2.47818981745721	-3.64662339275458	-3.64662339275458	-1.5687593643506	-0.806446650963916	-3.01652203814399	-2.93309246679867	-1.80300977371813	-3.00799706404155	-2.10613136754294	-0.875443012279557	-1.10435676423134	-1.88828038746188	-2.02213022397788	0.185036258117991	-1.43596312242123	-2.19752014982713	-2.41911061333635	-0.583851683596603	-2.26752561806818	-2.08198905122585	0.81024438182192	-1.27466214055348	-3.64662339275458	-1.98237563974673	-3.64662339275458	-1.78674595736197	-1.31096005458293	-1.81313503007243	-3.64662339275459	-3.04677487650954	-3.64662339275458	-2.59495041079296	-3.64662339275458	-3.64662339275458	-3.64662339275458	-2.08416844822027	-2.02224356640801	-1.27960935992923	-1.50281737752679	-3.64662339275458	-3.64662339275458	-2.32042186846979	-2.27509347911638	-2.43701993322534	-2.90210777431776	-1.82823058068443	-2.43762902241211	-1.36648482783487	-1.89810431668759	-1.86688235656832	-1.50239776751473	-1.42632026366602	-1.73827593394989	-3.03025502697027	-3.3321465306562	-3.30465775346515	-3.32376843981643	-3.23123545900739	-3.64662339275459	-2.01920901940716	-1.65111199324087	-1.21971547222217	-2.70372088870455	-0.326065307554067	-2.51534373557935	-2.47196087305672	-3.64662339275458	-3.26714443345063	-1.9959018920876	-2.39475715935798	-2.70176258938044	-2.85985949273959	-2.00938804968563	-3.02016719452932	-2.99223298221348	-3.64662339275458	-0.134114506481817	-2.79419642770308	-2.98668483970543	-1.06857862630241	-0.990150837124173	-1.16372824558696	-1.35236853882596	0.172532466799299	-0.661256532987288	-1.99764962492782	-0.958228572679731	-3.05439133683954	-1.24385631619683	-0.155602161965772	-2.09878164239559	-0.684120325860672	-0.942172538557905	-3.64662339275458	-1.64132742127158	-2.05796608646335	-0.975848982613266	-0.19284156789098	-3.04264416895832	0.0674587975982769	-0.709727409822938	-2.08049625778435	-3.64662339275458	-0.269502273875628	-0.523213802361395	-1.46410126180143	-1.49798136445663	-3.06143870102619	-1.97028059355818	-3.64662339275458	-1.70934118003574	-2.81963044026793	-3.64662339275458	-3.64662339275458	-1.09378692345462	-0.740366753519793	-2.41633254015474	-3.64662339275458	-3.64662339275458	-2.46206206903319	-3.64662339275458	-2.9879742734423	-3.64662339275458	-3.64662339275458	-3.64662339275458	-3.64662339275458	-3.64662339275458	-1.79503208791432	-2.51288262371315	-3.64662339275458	-1.23661216723732	-2.1916373625265	-1.85137639626943	-1.60614795471172	-2.08628171225896	-2.95519683395015	-2.47529376511132	-2.52101888326714	-1.2358356835416	-2.74103604702297	-2.55465290811247	-3.64662339275459	-2.92571240419452	-1.19607687372185	-2.93550524122889	-1.81279673610862	-1.03711842068779	-1.78722404958942	-1.18862989751306	-1.81901900082954	-1.31212536702453	-0.426940966850255	-3.64662339275458	-1.400261364193	-0.583715863979044	-0.506694732227512	-0.0769523233202576	-2.54513470355932	-1.94684198622988	-3.64662339275458	-1.88144246490006	-3.64662339275458	-2.99076365830339	-2.73958308414109	-2.56188374801005	-2.87894090152387	-0.576548902803856	0.393065082017659	-1.46892969052625	-1.79738359010332	-1.85299918471378	-3.64662339275458	-1.90104588574411	-0.256962660541979	-2.99862599178301	-3.13936453288884	-2.95749178408161	-3.64662339275458	-1.48536912773707	-2.87971065831751	-1.10332797288512	-2.92445610974868	-3.64662339275458	-3.64662339275458	-1.41046829893303	-2.62639473371533	-3.64662339275458	-0.808023352242848	-1.46086283124121	-0.717842689056329	-2.94233474367421	-2.3129096282538	-3.64662339275458	-2.96010948727577	-0.364511921055157	-1.45737192603532	-1.93882221287233	0.391168274487513	-2.228578850018	-3.64662339275459	-1.49483002752748	-3.64662339275458	-0.871950761578774	-2.26631267600186	-0.160409533139423	-3.64662339275458	-3.64662339275458	-2.56818691768961	-1.75822703043065	-1.007040510731	-2.47358673739317	-2.98353105922178	-0.706819687060945	-1.58074381908421	-0.796965705725816	0.777186714722302	-1.33768821223371	1.46565533402807	-1.28609560871332	-2.6136592847181	-2.54288029366243	-3.64662339275458	-0.264746344904807	-2.15546930539852	-2.97990920984766	-1.88564955622555	-0.912986595007633	-1.37946701506636	-0.958273789211054	-2.9719318960449	-2.2174125859558	-3.00030970421463	-3.64662339275458	-2.11513140891699	-1.60824940827706	1.34377757730424	-0.967305137309921	-1.10693874632685	-0.209734041914717	-0.204161955786812	-0.186333581787056	-2.72818864255595	0.0723627212180237	0.028825833718203	-2.36264851366533	-1.58949756943048	-1.19870525658626	-1.14280736787127	-2.42718460234929	-2.33282205766604	-0.850718100416444	-0.460487294922882	-1.76203974621057	-1.57155748184847	-2.15855864199903	-2.99608027906055	-0.198129161056592	-2.52257449934483	-1.66685970579749	0.00742837157858507	-0.971218173844233	-1.85817122738417	-1.48898748558454	0.0530468660100996	-3.64662339275458	-1.42633621783567	-3.64662339275458	-1.12544550472178	-2.99767464937272	-2.54418966292586	-1.33896050680254	-2.40859970547851
BHLHE40	ENSG00000134107	-1.33027063519741	6.80433551717635	27.3094732958481	1.73359989891887e-07	1.10114195195898e-06	6.76501129949276	8.01741614007551	6.89850717589268	6.89628886566259	6.34507951412195	5.7286837734269	6.5428420449362	5.12478031422509	7.40192169079689	6.64040598661455	5.66181042077407	5.92212656916181	6.33391214492877	6.55283401770527	6.13975209964125	6.66074747622961	6.3674376538077	6.62268572489254	6.52991665450105	6.9573619112313	6.91209880050608	6.39866739954418	6.29215051502461	5.85357057711359	7.74353097413478	6.73030895639987	5.57990021902138	6.21073269298122	6.25999526010081	8.29267115910323	6.58916256846327	5.84627708694493	7.13478404033249	5.46762523078857	5.86356667893686	6.00092195831179	7.56907990570234	5.40828934509241	5.90948495137048	5.90202238867917	5.76424531720985	6.84932167677956	5.82410143841194	6.49988997191272	6.57046756306838	6.65339086408094	6.27336857297843	7.22098199029801	5.63521768565057	5.87778950873876	5.40241403561501	6.51764563857785	5.00817614777997	6.52725944778498	6.06918870072848	6.08051148343549	6.55449049500866	8.98841343230727	5.95816460563547	6.37346083821846	6.47506325838996	5.88613842650985	6.83752437506101	6.36410519946303	7.12115569421393	6.04817970753109	5.78696038664859	7.50749441092161	6.2153546395242	6.26692917212783	6.07883311542873	6.04349822732359	6.19700276874074	5.60839427947595	5.72235795343766	7.4644207681483	5.60335016425791	6.17140514621121	6.65341647634443	7.28419226091759	6.67233419736488	6.38221408834569	6.60671299481367	7.62852181109264	7.85561397566617	7.48097442955164	6.82484821184776	7.00392296323216	7.46981909715047	7.80832293592305	7.83721066313537	6.95138949511554	6.78106433567947	7.23833018771413	7.47741900137959	6.78359955184746	7.81546278539506	7.8928773179856	5.737440402195	7.2042583380627	6.15313648612636	6.48008547498689	6.5235647742463	7.56340640367802	6.6431796795452	6.73019091326752	6.41677801214137	4.89740976049433	6.76849783306801	6.82494392778101	8.36881684818523	5.23712602233187	5.03871131342537	6.65208658754181	6.77488864467337	6.55765569507265	8.2442635885479	6.35852094282444	7.01416758119538	5.86057895550527	7.56736496477104	5.66578509466784	7.47676865852184	6.07719776598086	6.53478890810411	6.01823235754521	6.10087678505295	5.66663775795846	5.17502971476457	5.43488099260295	5.93413181225049	5.47329499456287	6.6651155137327	7.20697481407849	5.90321101366369	7.32511920419908	6.68021461636514	5.38968750944895	6.43738341163106	6.74094771365885	6.79810279780469	5.47986105707736	7.29623866889316	5.65880044570433	6.02161992976087	5.47774748448107	6.2029890774092	6.54590708839915	5.45409373678907	6.16891151466021	6.53340348986275	7.05934717309455	6.44922683705749	6.7040714437231	5.67823417090845	7.35266227764412	6.77689634152214	5.09038351977926	6.18133950289475	6.06465918213456	6.21327435829233	8.44802385926235	6.27136373491815	6.63152417097349	6.747104148012	5.45848120711987	6.35147674883725	5.88292930569025	6.39202619545703	8.22699809453019	6.87649642462525	6.61228911723507	6.16592768777558	7.44669281953841	6.48619028871805	9.11875382420096	7.93924107412992	9.79189692345121	8.78817653438047	6.43834297499213	9.4728903720378	6.42717060935886	7.71147768763224	8.39536382723878	7.09708468283441	8.29262928726472	7.50303660746455	7.78492274790938	9.17673043711068	7.92433795006182	7.70185494208678	7.49632600830813	7.16203697333916	8.04176190938335	7.93136159774452	6.11369667588287	8.26823989437632	6.89882522531152	7.532984692359	9.10437289574065	8.43932908338027	6.85281757942007	6.29463832384545	7.43933071707995	5.62909425367809	6.76555357642669	6.54081108607961	7.18666421893091	6.95699766301875	6.38600961731885	6.71843810507928	6.84522188232477	6.84363779526163	7.18456447038808	6.66369358152588	7.40937237906965	7.99544883484488	7.38522790987119	7.87433853688037	8.22729958548072	7.47452709210384	6.30389950343128	7.68554629234678	7.43034759908337	7.58087768167151	7.41040728117257	7.14802129144684	6.21537632788166	6.29464852113976	6.86323837142362	6.05130667312629	5.75839563688145	6.2573718243227	5.2804281269214	7.43171615819914	7.91438807529305	8.47889478265909	6.68080130112093	8.5111878875472	7.1543987748917	6.82105313113773	6.52141722541117	7.06296817668736	7.16527461634258	6.58378793399114	7.47281480377884	6.79818637562346	6.38179571189468	5.78418724756526	5.1010949821693	6.64242958325184	4.78602733613184	5.17540250711635	6.18906265649081	5.98899264792007	5.52373108618032	5.90365448781963	5.90316966721824	6.0512333481628	6.42756802855044	6.43194901827861	6.67935396104401	6.09254276653647	6.79487838944164	5.68469252393459	5.78104127209826	6.61552174389576	6.30568057432959	7.11152017034053	6.26966424125187	5.43933624587561	5.49452979526266	7.05429588149889	6.32827019077825	5.45891022532985	6.18295142482087	5.56563606885428	5.91418013776316	5.00873751120083	5.79255398098458	7.23764392743583	7.06991404089614	7.23883809457115	6.79493779002886	7.33252634016844	6.20859693254366	4.86028252933702	6.19881343173147	7.26770973325122	6.23325636065434	6.15233622906036	7.16072910333806	6.60429807842522	7.56551922722548	5.28172094356511	6.31162314460727	5.78839812977371	6.67761452329925	6.24567719350767	7.22294494457381	5.70840804231223	5.15135800626093	5.35311154197767	4.23510070386894	6.73550865103099	5.77976543213343	5.46080378869801	5.45518718952607	4.60747500079145	3.92357595598035	3.29614714989463	5.30456864030113	5.7494530656469	5.43059095464613	5.66917901706463	5.94614757351562	4.4101121019411	6.16500853753137	5.61154100711211	6.80258468174509	5.86227086764064	5.40610661286015	4.28185487596511	6.52588021069484	6.51636637017441	4.832948706594	6.14073446950597	6.23279293360686	7.54715461018398	5.8551638118934	6.21533103475115	4.54414134988484	5.87144563419397	5.6182024604264	3.68755242061637	5.09787161616266	6.4452984262184	6.92337591321189	5.34764314946907	5.43713161770008	5.85459202895259	5.61979913391449	5.18299371474594	6.01391903067052	5.66798898583074	5.83420092209932	6.69435209144849	5.77236809452793	6.16816109767395	4.90126175515912	5.19695823206544	6.04719470544292	6.68704690547944	5.96885667003605	4.43766098097297	5.09287870598948	6.2175361573287	4.99666546025732	5.16615890757448	6.29949036484606	5.10577783742105	4.297404837622	6.21524249296204	5.94539796571919	6.28797325390559	6.81268199551611	5.62719881139795	7.35950732040671	6.15412501877755	7.2599348185401
CPXM2	ENSG00000121898	-1.91548604961272	4.83440501259022	27.3080012208198	1.73492019782325e-07	1.10174626043354e-06	5.50893485343435	4.38686666697159	5.49281715900894	5.24894100020982	5.76824008930732	5.37220357141942	6.55224292759978	4.06592180091188	6.77737479836378	4.36175954539627	5.32646687594002	5.55839774990964	6.41397816402099	6.07802682682594	4.03256414380721	6.0309225392433	5.78563727285602	6.70977464982648	6.18789744109528	6.2715288481277	4.50308758572002	4.68606409986566	4.60516705452976	5.28637400595709	6.05314701722134	4.72129792371903	5.18958209233626	4.73529565637481	3.10777383561262	6.5289315760044	3.23127452279562	5.68798937934062	5.24814736867046	4.72083442023208	5.413540229746	5.38246426846929	6.39669751078142	3.79730722309051	5.84469842826375	3.85601616900259	5.14426799858727	5.60835202431664	4.9332446822548	6.89799807299495	6.12350624930497	4.26246494975913	3.72377510698199	2.72858818756738	3.01714751316544	4.12754721086008	4.77411629215023	4.93296284103829	4.46133996223266	5.13473855092188	2.87596454375891	4.21092652109568	3.25639188237569	3.96391534259029	3.95739427811298	4.84453254924819	4.92465669965454	4.62230224995954	2.72154684813489	2.94917220798713	4.71818848976439	3.5865092024013	5.01884964333847	3.95782326428005	3.78860714848062	5.26496428698757	5.625063962338	5.81645802535362	4.52649570526178	6.13806006160226	4.43283796599266	5.77792717974331	4.09197065748939	5.29333661717246	6.76195004560623	5.69254976630334	5.22006672222658	5.43462446610035	5.88734266953131	4.94214304888455	5.78872209846402	6.13177738055109	5.16533594126882	5.21846611004738	4.1048705899745	3.15481950403664	3.72781225215182	2.52105726766576	6.25062614066046	4.42467321858966	6.78025577959586	6.6775464511546	5.89059600864701	4.69942732924752	6.83607896821245	6.27161925213531	6.34948571826309	6.13301978313174	4.41498772592864	4.42184135295173	4.30990301171361	4.34097105652467	6.4999158095703	2.7872993814027	6.09592095816006	3.83924926413524	3.87137738355636	3.89874821899376	3.37380002885578	3.93338721276251	4.53388822448277	2.98563677427657	3.22797003549858	2.1220732063704	3.35594433928527	5.24976330929574	6.09385114459398	3.14487638406662	2.90130394425889	3.37903598295647	3.76702893312824	6.40102467235479	4.3852001269931	5.56241271946704	5.97264451575033	2.27763242581859	5.05248904282988	5.42347039046602	6.49771588866043	5.33356901524695	4.80853995567563	6.8335268039503	6.36686347876302	5.3823371091071	4.49038000769062	5.80238847241383	4.32960731368459	2.98935650912954	2.37938224936481	4.56597051697869	4.36519547482696	4.82633382786647	1.92664995348773	3.09065425356337	5.01642864044347	3.32138738355025	5.00820291589949	3.89218582350642	4.16764368493577	2.5475470111911	3.26785960991909	4.19187397527608	3.80251224924897	3.84609126304161	4.86704130033081	5.01343096173678	4.33003012430794	1.65828002771477	2.73096087811851	5.28111121730212	5.71639246766267	4.07247617183554	3.75280231221109	3.77058460665178	3.87570145891608	3.37266774856937	4.089949443416	4.43687095232059	5.15459611831392	2.53174172628459	4.00879265658514	5.00787776080553	2.57567782318785	5.44837428909905	4.75931416333174	3.83799044617702	3.83459291640168	4.49789318910606	5.16956777800348	1.62904863673859	2.54335271563816	4.11644263737161	4.86855159087401	4.29538158010719	3.30900125459658	4.02695476634726	3.13285969337136	3.66035941088699	5.00020883529796	4.39415152521188	3.76966572886685	5.68792698456797	4.81040693059716	4.61535117343498	4.87857391197859	3.58798294773036	5.31187680655691	3.90998267613692	4.63202259605046	4.65952025917588	4.96988006605698	4.50632557787712	5.8847779563063	4.38004543557056	4.34359533786282	5.21807147722499	2.81047997164355	4.42189893270052	4.81639954947219	4.39356022330345	4.40603740274325	5.64505375131476	4.41072304739419	6.34230524564127	6.22797116187081	4.89208947243288	3.1916860796005	3.02414752158943	6.87560740984365	2.56408870956738	4.91803725675163	4.78271290341582	5.62586028081866	6.16645759840735	4.60949876968146	3.9162770161798	3.68964820135664	5.0529823605522	4.33694769860656	1.42327705239879	5.32096165454021	5.21966716712607	6.28102057403408	5.32392667117291	5.74705491577229	6.19104123748491	3.905569769048	4.90644965599334	4.39837671033974	5.07758975925281	4.0961211829209	5.24454952695833	5.88689645329932	5.3716958567698	4.55247644233121	1.23657586088065	4.95041955544097	0.406795177572517	3.17414175205163	3.41224178758193	3.06731518777177	-1.16557255055781	2.84228416139018	2.69391602528732	7.46908954745688	2.33075456829307	3.51488121657327	1.87921124732587	2.94260644648611	4.91124226976232	4.06760989562252	3.92838776597185	2.44002551283729	3.24406946731189	3.80047288810657	3.69990855860562	2.37856420460198	4.22804337400012	4.15962125442372	1.93139515860379	5.37131038115756	1.98902322198614	2.64918159698132	4.23628993463714	2.59192470028232	4.80403750640251	4.41558169633356	1.8367592756398	4.81494762515444	4.61742335665177	2.91345760036279	5.49941099888133	2.03722051683201	4.88108387668313	3.8976117473096	3.83638036867703	5.02162862942012	3.94551835550538	4.3637439714874	3.62488832642322	4.27796526375066	3.50785221864685	3.91445252739772	4.40899223340896	6.55223322026792	6.14589144927715	2.15882766084324	3.09233523678146	3.69230323478838	3.18962138499558	4.65400630323268	5.26852907722527	1.75285806597625	5.51241805827114	0.874428412036833	0.923563226314671	1.77779502048141	2.67784776847486	3.66652521629784	3.14563900855865	2.94461510960403	1.81019659585839	3.14634023443588	3.15943957656614	4.53615398539077	2.72160654641073	3.57217069010059	1.59470066484828	3.89745432231537	4.49769659977344	3.64457646270261	1.62022745651651	4.83413939877701	3.00549953030564	4.20666826385507	2.59372199173781	0.527362812925937	2.8928641633404	4.91909282758917	2.09623380221837	2.39484688785856	2.28842934139755	4.4667383813088	3.56313613910948	3.63971676039052	2.45445577995028	4.13911029286126	2.97041355296388	3.79770809337176	2.0714334574644	4.43737578422744	4.62246496126668	3.15989218931011	3.06785553624457	2.42767015158959	-2.19451368727218	2.58301730930838	4.24139485445611	4.24498593776426	4.36119757054763	1.81193343377391	5.20763669357835	3.69106936412737	2.18656556266938	2.05222858154485	3.37416923796667	4.72346698331856	-2.50957449994072	4.41175849219637	5.57365702210269	4.54044663911948	6.18995954483134	4.46150476880033	3.56682917643785	6.49981704072543	5.15204888196814
STXBP3	ENSG00000116266	0.817155843563021	6.06045102257912	27.2937935936041	1.74771488270072e-07	1.10963547378273e-06	5.93626798817169	5.96240750635612	6.39165179313366	6.3568314234848	6.34773331589458	6.11992130572648	6.16493673120224	6.46347664896748	6.38184811741391	6.20350748284257	6.46830865809669	6.24129059038158	6.00428842678235	6.38540997311284	6.51687608832258	6.26970714900366	6.16650649986582	6.34408146302889	6.14062125723518	6.26745420076814	6.19322029356351	6.29248698639245	6.50329940321013	6.22902234850955	6.40761918599369	6.5651772535211	6.35337822123075	6.39180006037468	6.22352441361076	6.56345599019078	6.58513228555548	6.31598254950371	6.47635117489411	5.64192018021488	6.3803447739549	5.66821631494448	6.02179046922977	6.49439896082098	5.70096937042211	6.51129655848907	6.14189696932785	5.49549623098901	6.50084215633759	5.93867870869693	6.53556347997693	6.81953711564899	6.31904515050521	6.52364320633093	6.57045667240571	6.46776693283817	6.23705493174386	6.46685162095042	6.56814113198116	6.44017520118906	6.13898028281588	6.55328747409578	6.19747649092049	6.18912823758626	6.66453276972451	6.36243745511526	6.62231269791876	6.27172244401201	6.39295540554361	6.52628027486548	6.46652229249262	6.01249441292371	6.29750487964942	6.16612075858463	6.64520409585463	6.32191083887445	6.58818671460257	6.13612854543899	6.24208378661016	5.62261612708967	5.79767307817666	5.895017070003	5.6067154188529	5.76566826847779	5.09354357184817	5.65142259140343	5.99369052553213	5.61951840381455	5.48423865870923	5.38315843200928	5.94795012984698	4.56316772810444	6.08939608819141	5.90889699790959	5.09785216508586	6.11451153905604	5.26421819055097	4.27361676447175	4.84277439243718	4.97537780257244	3.9720341643149	3.58467716377724	5.79079384316571	5.95408891577267	4.35243414826706	5.9301690788223	5.81368921942241	5.69851036775654	5.90559481026963	5.90331662079166	4.01219592280108	5.59856930446336	5.03952229191242	6.17686306805522	4.79131235519374	5.46680016720786	6.44426431148602	5.71671766847097	6.14919501242766	6.11958375591105	5.2046562505	6.2219124662548	6.47525715757355	5.96606955414159	6.33289089796363	4.87900325851633	4.30807617437427	6.41459370232795	6.22888407832875	6.28635991228455	6.39426330324099	6.0417361631017	6.07968516349194	6.10575132441568	5.96451391097342	5.90394396241724	6.28389401787535	5.98311155969121	5.6306531636869	6.15609612509869	6.37446233319269	6.045468410309	6.30344720618548	6.09200187314614	6.15052352835689	6.39597166149736	6.41875121120858	5.84467952642445	6.16927819027874	6.42254789849751	6.26503700676002	6.0951916678627	6.3216072436778	6.06627668542484	6.07350525417607	6.02957463536907	6.03352040904998	6.13156900718741	6.20869187507917	5.38143622511517	5.6035500478599	6.22770767762063	5.6158760291862	6.2254902048171	5.808194373646	6.26928139277992	5.88982417155876	5.14812914287954	6.0314333896589	6.20991979903795	6.19045231155254	5.98217113295314	5.64587181076934	6.20487150206189	5.72421419211963	5.92995193563162	5.83155493715483	5.8509338106076	4.9927096411128	5.41787147733184	5.70848115888434	4.9369463428311	4.68316611030329	4.60248639884248	5.38733738152147	6.0896731698345	5.44546856679608	5.32489857858559	5.22307648958684	6.04131983460229	5.74712779176011	5.51714523378459	4.53876575396906	5.21224735057473	5.01514321737253	4.11089082060437	5.55532447678531	5.11866250187229	5.22344318237177	5.15872411851085	5.77568290887744	5.35477107182725	5.64321883477527	5.56463940833734	5.37886648976451	5.47664110143597	5.1216966512771	4.1945363604788	5.26394290290506	4.8082983005673	6.45654992600712	5.47945535507017	5.49654275919897	5.58007548073667	5.74802321009422	6.09657217803318	5.91087973395559	5.78240806781565	6.17631077876983	5.25844385053212	6.22150474348166	4.81754006229907	5.86532471403694	4.60714520217058	5.87154595309337	5.16343191068994	4.09022432471727	5.55885141198736	4.49937256875468	5.65747441180963	5.56199752789834	5.72630427942689	5.17684266437216	5.53168953528751	5.73629070475728	5.82111431612769	5.70901571423778	5.74908880175168	5.94629710247622	5.70109221935623	5.59907376717689	4.64080472214871	4.871284858215	5.01681337322742	4.30252539751739	5.3275243945381	6.48494636161668	6.49812799451775	5.82388203294873	6.22057959631457	6.14466488435892	4.36060095177134	6.10149017643431	6.21786396962756	5.88559492972798	6.05070186648656	5.70771418644116	5.83772839239398	6.0105004959356	6.34485115903031	6.53122732985977	6.20587883991126	5.95257205830713	5.8364950347428	4.18640017313153	4.67882301695483	5.89149842015342	5.77234018249278	5.81825903853421	4.8023444790447	3.71693710478197	4.54933153320337	5.28219996185105	6.59340502515093	6.60559552150197	6.47101830791615	6.25045720741407	6.23289509653229	6.35715832032401	5.94201323359562	6.29733685139154	6.16518725908478	5.88058460299048	6.64500754027183	6.62793227824139	6.43722794815117	6.235371901791	6.05191003644322	6.08803619667496	6.46027919506321	6.04400450420192	6.66109192216144	6.38798484628126	6.36187945604426	6.52417070523563	6.86029029971572	6.18887030135043	6.85412933310717	6.3169392234452	6.44633592970908	6.33947705695214	5.74799900606413	6.6515249621813	6.06510731794997	6.34092291395328	6.36024635031751	6.27839843097691	6.08591630082939	6.8803481375124	5.93280851556174	6.39481042069659	6.12379307867337	6.80675909174835	6.32449905018454	6.49435644690604	6.90462901177182	6.29776314273374	6.67471249889805	6.76521526112457	6.46345670781491	6.72299171955495	6.28761685314581	6.5711720056901	6.44226154344315	6.05049520635965	6.17602571843884	6.50152512980061	6.43640911447707	6.2887034578752	6.3648948707944	6.07358448123876	7.11196225583193	6.66176788687206	6.3786018995671	6.30505851824336	6.02773942876022	6.36252222331825	6.16276085602989	6.62489661893489	5.55717446438424	6.4779390722799	6.20732055198741	6.76082234126075	6.27900569025835	6.68910101137662	6.19395849074842	6.44143962260957	5.50375067373398	6.47262608983754	6.54857587895537	6.12312486237659	6.02809377443089	5.52563226608029	6.19702463455228	6.34072721700209	6.40402341797847	6.49438806698639	6.0314342287309	6.39748975115355	6.67349992410617	6.28825942685257	6.39795187362816	6.51840079981829	6.46549082678431	6.40258897072079	6.66462480232857	6.42768404284044	6.84419629496433	6.362352628575	5.76178783604943	6.54584004694631	5.48634703136611	6.19361419590935	6.11440237456035	6.02554266724646	5.811731414818
ZNF706	ENSG00000120963	0.62295469291125	5.82693514169371	27.2820171241621	1.75839183717951e-07	1.11617705864407e-06	5.82652461673693	5.73246649827174	6.01939721700698	6.084638277039	5.76347784374425	5.91012885084036	5.76094567990624	5.96698685180817	5.94465695755267	5.90150217605838	6.21604441335942	5.9750120969612	5.84150955705465	6.01553835767613	6.19439088272354	5.80637069729047	5.80498370917258	5.90380784732986	5.85958201429742	6.05128217004655	6.17525429718998	6.08167869682619	6.02354459258334	6.13831093301575	6.04069810418506	6.03070006012712	5.87971096532478	6.35123600964776	6.06839137922396	6.34523154756075	6.08816613089905	6.0683834386438	6.17012820075984	5.71864858353034	6.05291214365009	5.40968548381978	5.47325416765635	6.35193598316611	5.41745244042778	6.40565333247405	5.94343391184871	5.32553251848927	5.99228457467334	5.29719072910059	6.01895160641629	6.25546366526067	6.08718306644046	6.38652643993071	6.24464162013522	6.28036257790475	6.08066914525633	5.90511520340263	6.31837267533568	6.04466539577105	5.98899256574578	5.97503057205961	5.9879711216685	6.52388010115	6.20746436440426	6.0044492314115	6.25277181937523	6.00282237606555	6.15650576256886	6.35504302947953	6.3938333248524	5.74998883765334	6.01435414646176	5.87023882395248	5.95649908728836	6.08660248251112	6.08330131583925	5.76594617892739	5.95937801148835	5.44015296498133	5.38203833247674	5.75466473625163	5.51656169332617	5.38541314429438	4.95871530799879	5.52290316624644	5.63195413110295	5.33422200487071	5.63765379720089	5.24792904369691	5.82550633333905	4.78857857573255	5.92931480164985	5.30210793141701	5.27716417956023	5.95804527274629	4.9819335166696	4.64881122798037	5.01539820622466	5.12392002790144	4.156580103852	4.14239007340284	5.47393593263223	5.60276938053854	5.24060489835664	5.67825631198381	5.43337146840225	5.23323622873089	5.35022920824534	5.81049968840034	4.35917590174674	5.4597142978109	5.16280942574905	6.07766198015419	5.25951758527903	5.87963298184872	5.771935423375	5.99637805598306	6.34445709348542	6.3650345964177	5.69546686220835	5.82150511761514	5.82884480830823	6.04562006889436	5.68202833632363	5.607840181156	5.08773551685064	6.23181710944432	5.84863191940806	6.10387007758034	6.23159390138323	5.74952706641854	5.95837845946429	6.11862924557589	5.81620543552142	5.73709435524629	6.08322110290764	5.85080060968621	5.94844525805138	6.11664184832849	6.09912016414932	5.7435810657436	5.85697161726749	5.82443164951049	5.97717898536315	5.97427237858575	6.28756705605832	5.8100592620527	5.84856056579863	6.2762441731314	5.98391642714943	6.01501149132247	6.18815112599693	6.07699478511086	5.99006170561228	5.78544171249308	5.91998611593285	6.07121046603866	6.02744199550473	5.39101376318962	5.88156063196517	5.87833788781771	5.71428473220177	6.22134829546815	5.88590906395049	5.96617552657187	5.73551304786535	5.1330300943605	6.09450680595171	6.12789441965059	5.9680842599294	6.06267267207145	5.77431434926475	6.18914505396193	5.88970967965524	6.0001534027576	5.90700898533818	5.9711334906645	5.62215056324253	5.13348286823752	5.52094773315843	4.9609797289535	4.7392770169475	4.57391779102894	5.47410138755905	5.24983862809511	5.41416249399541	4.91332766707462	5.2181435127685	5.53653672341142	5.27726939550091	5.02068095146942	4.67867272398375	5.18006088666308	5.61934844276521	4.37507862804261	5.29474412703566	4.72217079940913	4.83817211060319	5.20543836788225	5.30700613049807	5.13180958640709	5.21208356989269	5.01351455071905	4.72935683829337	5.21687450104518	5.23211844239733	4.27655515568315	4.857587768736	4.79367226445071	6.18908656182065	5.57683686532752	5.29543163040454	5.38428359953981	5.5148276278623	5.62993644419187	5.26765236912347	5.78068999859443	5.42071820020566	5.12053025421585	5.86100702166274	4.95017360516157	5.63055872835852	4.33298006559831	5.70097697108829	5.20919327202069	4.32842391895829	5.24212027064751	4.53312202969143	5.34482158488856	5.10313297745738	5.19533733505274	5.15577195088884	5.33523030760735	4.83521267450459	5.37084510205806	5.37019661690681	5.85451640613512	6.06396325836476	5.49351531563289	5.55526527209078	4.60768178159241	4.76858774502182	4.77528181661794	4.77204065531009	5.27026289040046	6.16625398744677	6.31073725811981	6.26473768290859	6.23634088779989	6.15661644032141	4.86275255316789	5.8141234719209	6.05624635439575	5.50676734246043	5.38926583635199	5.58868249556335	5.15027459681606	5.93792373540554	6.27372030672652	6.45742593107755	5.69401536286105	5.25329441439472	5.35403986235863	4.52179986262407	4.94024626924808	5.84496452942221	5.22213347136498	5.5866417467371	5.08819551462546	5.04493804051519	4.36474882593697	5.13976762465809	6.02539731492399	6.26979278463663	6.15365951563411	5.82371104809538	6.11020674830569	6.30110894055854	6.02112171691094	5.78735582780939	6.05495441488605	6.17168970770905	6.4461682844652	6.13572367061725	6.34817406793585	6.11613493348014	5.76394862837971	5.85677093317355	6.26079052380299	5.45002439609259	6.00593295325239	6.76858124401378	6.21941197709816	6.23275296945068	6.39323300371908	5.73133493844468	6.20737929253499	6.19970471832438	6.2850426799902	5.94518457826916	5.9707599060067	6.39953526363983	5.71780196786187	6.04701267091674	5.91687181168476	5.99681151336957	5.67927411433505	5.76023186285118	5.73525287353822	5.83663619890279	5.80823252489592	5.99146515291067	5.99113571366347	6.41695924440569	6.10037603709449	5.80998879072216	6.27415209094636	6.40525078888629	6.52430302981656	6.04449578926241	5.8157863258768	6.46423987888953	5.98739064916371	5.86194428202681	5.99408928248814	5.82349714109317	6.61019609916391	5.85353143605362	5.9156357763754	5.83390067857886	6.25091631271876	6.29116572292273	6.29796812181434	5.95296730272668	5.65394085838786	5.67819788584916	6.04564320713181	6.23683710388251	5.98935506995969	6.23504780751081	5.84921002410375	6.35035786949945	5.81801007567656	6.32350991674194	5.96445817599224	6.08505573834812	6.16787805742153	5.87272279965229	5.97584842290944	5.91579493133108	5.91992974723349	5.8737316184485	5.82866978541677	6.02827642678194	6.2487566453006	5.95658697663684	6.0382098119841	6.41871029485445	6.08362798738553	5.75850786113659	6.35128237112594	6.22481012079452	5.9532727586803	5.99708908096578	6.24926901914473	5.96693373407944	6.10308348908611	6.31120818073679	5.6786276785499	6.16581621330122	5.60079329010584	6.18644444352262	6.12201182707553	5.9973232232003	5.64970410965159
MATK	ENSG00000007264	-2.01729113500314	-0.544711342976779	27.2754543809627	1.76437018751777e-07	1.11949607011697e-06	-0.548716007068186	-0.844758457410173	-2.13226511738278	-1.97606951054498	-1.64688635750644	-0.684204772759584	-1.04036015922551	-0.597766215051475	-2.46114179560948	-1.41360015308906	-0.725347306489872	-0.785081743049127	-1.58869542096648	-2.61480601468973	-0.711009303901391	-0.952868945885495	-1.57069538424455	-0.880604099995909	-1.4720340834082	-1.9762364274276	-0.968410023091553	-0.123489933957323	-2.3899760827954	-1.92854594197622	-0.848734074108272	-1.71308315694814	-1.80216208682178	-1.85130182119009	-1.99619607415936	-2.1723779130087	0.149834651235682	-2.46456689231075	-0.317884039832183	-0.0159257724901111	-1.05634802827181	-1.06757471944045	-0.635232359204862	-1.13384893659008	-0.983993732294125	-0.293411355735435	-0.447557068515246	-0.696585630545361	-1.52472037738652	-1.62783131604051	-1.02063941662819	-2.23812732979935	-1.12033347967074	-0.591256764045869	-1.11543559141364	-0.882068291444909	-1.46451611082442	-1.66020773675018	-0.70920455794642	-0.436874892163171	-1.04918613436911	-1.84347128756346	-0.109914421139193	-0.598986217803345	-2.2094923458541	-1.58953249557935	-0.762025564040604	-0.938384794326295	0.743020358738062	-1.13614514524028	-1.24930150548357	-1.23009501171148	-0.717788480374769	-1.02300231516874	-0.238866258499867	-1.04070373328049	-0.858278681157298	-1.71167257682261	-1.16771247232027	-0.0104964700479597	-0.278538489849938	0.114843039450546	0.689350710248357	-1.33532017213015	1.53836251556506	0.295517940493136	-0.690609782558345	0.156713641634882	-1.47847470374869	0.941581719425657	-1.77919021835533	-0.0203221706285778	-0.933130907002041	-0.600353838920633	1.02920451685333	0.360025210363176	1.27886429147761	2.22774797088312	0.559328872714027	-0.672557271549417	0.933420072732615	0.176415382144774	-0.0495934513587208	-1.40081573591176	-3.64662339275458	1.23840841643287	-0.750616290623462	-0.475192179549467	-0.531018767807918	-0.639797892219018	2.90229848427893	-0.184148321014803	0.419356390621615	-1.17886176417526	0.734400597377753	1.21733993112269	-1.01241451250575	-0.717035706769008	-1.43596312242123	-0.887906030184957	0.062078664106327	0.456259803016859	-1.40301564732725	-1.00938400488834	-0.431429013354014	0.290648971820216	0.246284304159477	-1.35234958451765	0.529763918946149	-2.18552507267238	-0.824557124352799	-1.44826472596396	-0.785251614132469	-0.701344095586012	-1.20835487879408	-0.333217564243952	-1.53068297593015	-0.532781411735918	-1.78776443790794	-2.08416844822027	-1.27752211397168	-0.290253183485185	-0.902726569623256	-0.475923312428722	-2.46074993599233	-0.833167439483265	-0.574845102345446	-1.54838863194362	-1.7584562121154	-1.20778726945195	-1.343487603569	-0.826671883533531	-1.66470923552657	-1.27591131056943	-1.35113571117329	-1.97037945283173	-0.837565788676052	-1.99951829226675	-0.871476869489222	1.2022830635107	-1.32099143307169	-0.706805401618394	-0.0911253560139353	-0.206878738577122	-1.32948363551079	-1.02058451062602	-0.168128942709944	1.84282497062929	-0.0248609679883744	-1.59577287107057	-1.34455945573244	0.46165727587919	-0.436558104249327	-1.01887689373391	-0.425515287245922	-0.959786182477162	-0.116370613482929	-1.02233566450686	-0.776069602662556	1.018295155173	0.437901856872014	0.809126549106676	0.307608581141726	0.59343716369778	1.10083746232256	0.0465258789462467	-0.218680103390544	1.18836444315612	0.0804017324568917	-0.903263657446561	-0.828782294002706	1.129165899508	0.184988141650323	-0.490316833171531	1.29911583959857	0.408913187163148	-1.05771044763508	-0.808573130109575	1.39913842759217	-0.978992827884756	-1.50394371759725	-0.293377650507327	-0.0715577051370464	-0.290907494737524	0.150300099371527	-0.501867257877449	0.148599494635675	-0.0297978992800807	0.473828579859056	-0.172478667235142	-1.49798136445663	-1.83879238900487	-0.948312099445853	-0.343513453477173	0.521618251800694	-1.61243029798796	1.67300858731417	-1.29555195479827	-0.78691464615106	-0.987729647799734	-2.41633254015474	-1.93861219403304	-2.38554925861767	-0.765993976001931	-1.22939810861419	-1.68573402289305	-0.778408074477009	-1.20708076873457	-0.179753596769602	-1.48336095152041	-0.78557660423898	-0.866270059394388	-0.515239338745598	-0.998514800429859	-1.39099077341337	-1.14987877794382	-1.23416414938479	-2.12643427232783	-3.64662339275458	-2.95519683395015	-2.47529376511132	-1.46209279934634	-1.44560492778246	-1.03425111708422	0.219275466980915	-1.15999878678059	-3.64662339275459	-1.9536982690635	-1.58127093481528	-1.5741686957955	-1.5084768346411	-1.78722404958942	-1.84052389576718	-1.5807616498913	-0.373825599184661	-1.45634928229644	-2.04598070561944	0.827215996313704	-0.583715863979044	-1.01206032053321	-0.6839030501553	-0.896274204263741	-2.55966393924265	-0.345322592861442	0.731411065431139	0.346775318487285	1.74102779999016	-0.178726043557182	-0.923072820964452	0.817782212568366	1.26651891911292	0.595039316358252	-2.97997325396833	-1.13931459713518	-1.85299918471378	-1.00532408514923	-2.97911938689418	-1.70393823883733	-2.99862599178301	-0.228300903248758	-0.94378532572973	-1.27487451378911	-2.53714343820089	-0.921319314532432	-1.73606834381186	-1.79917422614939	-2.06784885570395	-0.53327305172322	-0.572324298525235	-3.64662339275458	-1.45511070714122	-3.00564447809707	-2.00055317470539	-1.8971403496079	-3.64662339275458	-2.04857162703258	-1.64443036415355	-2.96010948727577	-2.12545210360622	-3.64662339275458	-1.93882221287233	-0.288396441941457	-3.64662339275458	-0.621931417164362	-1.02235926239171	-1.2348920489258	-2.18563861211245	-1.4014613931977	-0.508353874622464	-0.639590739018298	-2.01432232902692	-0.853911021340779	-2.9019811815828	-0.65107502997846	-2.47358673739317	-2.53096009486288	-1.53008082565054	-1.40843567445723	-0.796965705725816	-1.39608835151939	-2.33442899710294	-2.3838421083812	-0.98734342789812	-0.418606331447822	-2.54288029366243	-2.20722345597619	-1.13259094764401	-1.6399437957817	-1.29268663619575	-3.64662339275458	-0.57792433441373	-1.20053760740509	-3.10678167173026	-0.976168575579174	-2.2174125859558	-0.585343158359404	-1.90167595053865	-3.64662339275458	-2.12824248167003	0.291874004676668	-1.64551547263297	-1.44155492815238	-1.47332921325721	-0.899235592261925	-2.71328799563024	0.586134910007696	-1.81404683332193	-2.34088979165257	-1.52609146386311	2.20907115830284	-2.3331295230075	-0.850446356039797	-0.988013212685085	-2.65339250955269	-1.33537878546062	-1.31009713849188	-0.827355214635025	-1.81033189641255	-2.50688132090108	-1.03124681431717	-2.91446003637603	-0.632720166460397	-1.90012669814948	-1.51568489753933	-2.6613639447255	-2.95633129620914	-1.48898748558454	-0.509858717045275	-0.972339500796247	-1.12110061274552	-1.12670815766292	-0.409738036792187	-0.395604541956548	-2.20261952700615	-1.85199850010769	-0.68430396816324
RASIP1	ENSG00000105538	-1.01535928230135	3.97371925867774	27.2747719345939	1.76499303217875e-07	1.11965339632648e-06	5.24257670494524	4.62007643083657	3.89486346579911	3.76146950915391	4.18275025342849	4.80692094090135	4.41188222448987	3.30250559019047	4.17717417298606	3.49951124688057	4.14302639130033	4.01280344767718	3.90812179487865	4.1552545164845	4.16480762879265	3.72055967314241	4.39469775296819	3.95210374696332	4.58726758181773	3.79181058213859	4.34676507681268	4.16348101964593	4.56516119090195	4.23852156733287	4.21520342589934	4.14465211171574	3.85185462433068	3.95497355335895	3.92731893298382	3.94299604547007	3.50027539293672	3.56481699046647	3.69245263533685	4.21462274993757	3.67011586174674	4.3063076139128	4.77786056187602	3.71252652357445	3.14566381798318	4.36452295759487	4.00474816727567	4.66263269177587	3.67757664126738	4.01487876381334	3.72409067042077	4.17372149402145	4.16284690766931	4.08506364710345	3.6494866154422	4.30351734830128	4.49824817413952	3.37758063788257	3.57002233908566	4.40654598527711	3.27209100964525	4.31185371829082	4.23498689873224	4.94444369902797	3.18987257659821	3.88596813249305	4.28507186798249	4.28736366042412	3.21950648117478	3.9635410463527	4.79325407199075	3.92674366591827	4.52323719354416	3.98812220679059	3.49649881932751	4.03592766753812	4.31425554125013	3.48768334930785	4.27753996009064	4.68641996304093	2.74558165190134	4.25356263693956	4.02814733303324	4.80908431323526	5.27784412222672	5.0565936655193	3.6600603531617	3.79477868257033	4.56784591735069	3.92355736633816	4.35309312293164	4.79690187220164	4.43182806809233	3.94437021810904	4.18309766136166	3.33051683493876	3.42791139684741	3.51632350407523	5.30016102029894	4.34916717236789	4.5096344202668	5.31821214560105	4.50199630375533	4.92907065295096	3.8572546498629	3.19106583339922	4.01034905471726	4.66200365303609	3.77398134047625	4.01544649166856	5.59307787010422	3.51320510212232	5.05614155959915	3.59367571948146	5.5372910764057	4.59284627924348	4.05222933466887	4.34438998194335	3.83569785969837	4.37563693001817	4.63064346432432	3.41303199910816	3.51822355702823	3.72951755536597	4.19034555293831	4.61861791699484	4.54586180526655	3.57214590129689	3.61146486347778	3.45926362954386	4.42845308018492	4.38404455766776	3.86210654211646	4.11847448768371	3.81200547218227	3.85523466236472	4.21609687555023	4.32269563140751	4.67030074221359	3.74314809872599	3.9483669752745	4.15894463928774	4.15590679845048	3.69468674565554	3.43567097357926	3.8075345235845	3.83125656160901	3.47743724329047	3.67279349015864	3.90788241184348	3.80841332056261	3.78275766185668	3.5961561835468	4.13492045977169	4.17370413268249	3.48093470828724	3.55010617988596	3.80701523245781	3.59442465575966	3.45858818790563	3.85782531121293	3.8990908479523	4.69489178012107	3.94317793351913	4.0432259075731	3.29320518738985	4.30874195555898	2.72293364760902	3.41991440523028	4.15992153834535	3.38397443993933	4.47752730110507	3.67498427030395	3.6803671284514	4.23760289968669	4.09625120649557	4.40397608816979	3.68310898100544	5.18490239024857	3.38018416616691	4.47213775382296	5.90750359650642	4.42777016483654	5.73525270602075	4.08941206376325	3.53459548580451	4.63622393930106	4.06437782808641	5.17806045045415	3.74850976356418	4.36893300651862	3.76726551492441	5.27744393879229	4.60184940823361	4.61943772886561	4.95944788753347	3.8579355902854	4.14718505386302	4.95333951486147	4.25975895107683	4.2550345120394	4.50049994638592	4.28597281289646	4.19644867890186	5.1278549437658	4.26010202109008	4.43838709749044	5.69703658705734	4.2726961773824	4.66870975694364	3.54917629602751	4.11226321468306	2.79051300431956	3.69264382420192	3.85078553638542	2.61735796968188	3.33972481500849	2.67095165837509	3.3484605246623	3.83059140031666	2.50311209923363	4.17963545895735	3.53887365252128	4.30357912923785	3.18471055999468	3.33040940728968	5.03157320436617	1.55657963300216	4.62362477337835	3.96176495213036	3.19065380187068	4.13146759060307	2.88259820324321	2.72761026633538	3.77941772839449	3.98123083398243	3.77528720783023	2.02072868597918	1.60265126658102	3.2856654347287	2.6273342903479	2.09742637994818	4.64813209497046	2.79976314044484	5.23703458777055	3.38769576197319	2.65325675509272	1.43822564074957	2.87852711819146	3.36729306400246	3.38505337781922	4.15501249001489	4.17817494214543	3.34431852616614	4.51513091727859	3.57734688648396	3.35964307071335	3.32868904686761	2.5628224890044	3.58221725221254	3.58709564540301	3.30286852490437	3.39135183976754	3.02911831508584	5.49727955188333	3.99050305231796	3.55492092246553	4.09852974392506	4.40013655871747	4.53199630516074	5.16411368792936	3.7064771572489	3.05906959671212	2.94244436322806	2.82885410829625	3.24669017289657	2.35226086232295	3.47173557664633	3.00045393077636	2.64850923188796	3.5801933277905	3.33374984502448	3.16249699820133	2.7054080366171	3.4210547551721	2.63247060020071	2.95397447700329	2.97269956591669	2.26943189255714	3.60273982370475	3.95520753392765	2.01971946083103	2.8749211975709	3.78390302706517	2.72518532697189	3.42810237199715	3.87513381049661	2.92089236801574	4.31767066794953	2.14001435374579	1.8334008002418	4.34436062146272	2.39031034476469	4.13096632175537	4.53467332455427	4.06785864325786	3.17597392841461	3.95272217199046	1.85884214003888	2.6815985997684	3.18251311476311	3.98920954984106	3.15804488625959	3.82910663837811	3.17750545549779	2.18660611860473	1.51507437847884	3.14711334895392	3.86697530284006	2.78987819078132	3.58988974940525	3.00256243946321	2.23352697502943	3.64214367298002	3.58589376250872	3.6721704875564	3.66923308568436	2.62143254315431	3.22762963683688	3.38126425739021	4.14389311252274	3.17188882116621	2.58164736590932	3.25611135600882	3.67657911522089	2.88563967770896	2.9243412541617	2.26618266687575	2.40353611186445	3.95492416050381	2.64761656405919	3.4578685606118	3.64677602015736	3.55806380808867	2.75751517986124	3.62101476257308	3.59045244671042	2.97760769399373	2.64790252740061	3.17655939859333	4.45047890447269	4.08185553178026	3.2020779313081	4.22556048514682	3.16030763748541	4.31822538078156	2.24967462524706	3.2591192724223	1.91810614458413	3.21955617668184	2.95125900350024	3.43522645518563	3.11055941106722	3.02463932027227	3.89754768024688	3.80171334005682	4.09585371459315	2.44425506820968	4.38891878423446	4.21324224080258	4.35740677587266	4.51303141113518	3.67059953418352	4.25792409157028	4.59296949639861	2.357472637552
LINC01122	ENSG00000233723	1.94066037806516	2.52821632045884	27.2719152571546	1.76760261332038e-07	1.12107070820613e-06	0.983638271213818	3.8067940348144	1.71462188480834	0.911734127642654	0.094519181623758	0.860647688987825	-0.647036218298319	3.0220991195158	0.321976140181545	0.666333841419767	2.04755576754434	-0.24730060379467	0.929308099127941	2.00999642816136	1.87357959127115	0.0318514178749421	-0.576722398906607	-0.0303530256853026	1.08024318347704	1.08945349982625	2.1629557221585	0.160295743574169	-0.497159714439452	2.55036264303668	1.11883608480506	-0.0284250556334141	0.650315261931515	2.49661038796968	1.4920378146193	1.6310132211746	1.06644944449597	0.373789727632439	1.88434058772492	1.73886472329712	1.13370534932285	1.15388617818197	2.14258432132241	3.29428672254803	0.689281473032358	2.87756125934511	-0.377846445369063	1.320296967176	2.56672617881421	0.376828703894084	1.89324445435826	2.3995412520538	1.30121663967651	2.56535931711124	3.67366243062406	1.7307672355788	1.9686127181638	-0.177708556655406	3.44750568726713	0.289145634399344	2.17542261567672	1.11589002997177	0.826549995826844	1.47935724477663	1.05647757430112	1.51430065720144	1.44037958941505	1.85423796284849	1.30485608198586	3.82243513303998	2.15953639015948	1.03070462020601	0.662783518608135	-0.435499038206128	2.78089601389799	1.07797081193876	1.73542415932931	1.50103095766253	1.86446368458875	2.26467692360817	0.259079983438978	0.0288082658988441	1.75374863582358	2.55620029195189	0.248062682274727	1.59695533255094	0.634016164082936	1.10409719597929	1.48044070594117	2.32874233546231	1.02589584358714	-0.706310753955244	1.60359934755514	0.701180494647553	-0.363810003197832	2.0149629706688	0.263787103667943	0.287272025145663	-0.449623000682807	1.80384081706078	0.711276468465363	-1.69826409689027	0.814976243983035	0.980156158394936	0.434635371345975	0.878407226326795	3.55885388374013	0.442434211998167	1.28762798578628	2.05894003970766	0.425666681219483	2.13510536653933	2.02889885700863	2.46143528040943	1.49543698369633	2.97845460551687	3.05555266958923	2.88080084411832	3.66495125586102	2.97510956760313	1.40644910252978	1.92956917512043	2.91401463198336	1.60897095161214	2.0589035530975	1.94236548797526	-1.15645385243838	2.78037515166821	1.29606314621664	1.65970936797309	1.67387443472307	2.15735594245869	0.516960793007773	0.887498562965832	-0.0183771512201214	2.89120894808972	2.73286841077459	0.0814013965378046	1.48898070831514	1.72401430352591	2.47733593523106	-0.226587407112811	0.437148548970616	-0.0370136658219004	1.21385477342247	0.786426557738336	0.517903820513406	1.08664642677066	1.58112652279531	3.5830218837477	0.41870529321708	0.979495123353109	2.40852319341696	0.469424426454899	1.39805782561141	1.47915981736726	0.925134905492126	0.850794756935924	1.31692099690541	0.749890631975169	2.53286667792254	-0.586496551718611	-0.559570196317946	0.500414804062221	0.716912817961567	-0.0446340331842918	0.540667931438644	1.89944244819395	1.37791935380218	1.50631115758629	1.7081511935087	0.582306482926901	0.952293690439017	1.26081293890167	-0.378583908881443	1.0141119498163	1.88410611717559	-0.0121307922429469	0.151830747104572	-1.83072321951251	0.437901856872014	-0.602260486433625	-1.91541351088721	-1.65284785901011	-1.15047197775604	2.11482429191421	1.1273090966967	0.418430474303927	-0.567412891792647	0.0653773404332225	0.701283641655166	-0.539996891545736	-0.227761407882377	-0.490316833171531	-0.375037296999387	-0.960503594607448	0.16513276506016	-1.81364388115848	-2.32045696654927	0.328188726875065	0.677536866414651	0.261571290950094	1.24064174292796	1.33511240716615	1.78052091406806	-0.10487270259628	1.19874074399014	-0.0943192547582261	0.762796796329619	0.654129873262821	4.86518789652521	3.93524018009523	2.15826074312211	2.62076410927779	3.07726130136297	2.0773971797197	2.87068351116994	3.0814600099539	2.49376620726254	4.42240270429184	2.76503889210736	3.09211826216746	3.44596353413941	1.41774383799825	1.72911071371177	2.89250443623127	1.71911739319814	3.29731719938568	-0.0948223053170502	1.86226818893884	2.94867282658619	3.32582588594935	1.6246338595341	0.521385915786603	5.22231051828909	5.07403793062964	4.07456917220224	4.26484907417578	4.01459276036873	2.21592217095153	2.49285918114799	2.53341974710522	2.72902900009118	3.77686350118201	2.54042706767706	3.11670482529266	3.905569769048	3.27259710369512	4.27112685774647	3.65215983222313	3.88688482295666	0.530152245510812	3.20961486470201	4.62710741061622	4.49461405799414	1.11548233552274	4.45088856351743	3.28510026146735	3.5021707841934	0.163272047162341	1.45351479169487	-0.473444832499435	0.318270783104712	0.905597371648603	1.22078897234704	-1.49454309418327	2.61966101783021	-1.10719897246809	-1.52131017622596	2.35850575502803	-1.27884167031701	4.55842191578046	0.702716022494772	3.91519165673642	4.17550360311143	4.16272363263394	3.57503435604808	1.46842742107023	4.36057312376071	3.68151772259549	1.27894939163522	3.61464770534368	1.6882691594785	3.85015753302337	2.8671016916985	3.71149370414925	3.1643461351111	4.02845180860847	3.50346007477393	3.32986865513982	2.07403009373273	3.0605503919571	1.4858214825841	4.00340441007577	3.00350771747054	4.4577029592388	2.47312158247951	4.38915597988305	4.3637439714874	4.36550273657843	2.63998566555571	-0.560522745489164	4.17479172861473	0.711688899270175	2.64773018111351	-0.460422416384915	2.14367497459588	3.64844859713605	1.58687855689015	-0.240799467613716	3.86359558239031	0.268143831042895	0.458837484300167	1.75991865167686	1.92109697283066	1.76027336569889	3.11788197392577	2.40499402923121	4.06252947509789	2.65125741232255	1.11907128837618	1.77921750558617	2.15929226303441	0.773007762531195	0.713387226435776	-0.478349067493022	1.49899920504521	2.3621372518603	-0.352105562075803	3.61486338037058	0.293130979990018	1.97710582336664	4.30948026244744	3.99400510342647	4.60953268243981	-0.585343158359404	2.85113911457449	2.20451080929132	4.26581048233779	3.77007862455338	4.84108120626379	1.93661088480935	-2.0114202899839	3.6610084444725	1.24358528419505	4.87927419001474	0.546489992252265	3.93375445880827	1.12473278324915	1.28448902707512	2.18502822535189	1.99266464558441	2.56421089006125	1.42767025361403	1.51030781800934	-0.0622423158398083	5.36817784566276	1.7936645508101	2.9027847572309	1.34283299779369	1.74534856212254	2.21656025333309	5.55615691987237	3.55605600786191	-0.503008857043974	5.76333279162578	2.61388666750542	4.91859924600191	1.60450448359063	2.04004781379625	0.0650689001796784	-0.186177692058667	0.167371127008414	3.18621410990757	0.465832146918654	2.63450885065251
SLC16A7	ENSG00000118596	1.10060517240663	6.19293919979167	27.2663062902401	1.77273767236506e-07	1.12408881789501e-06	5.06065652136633	5.45334503526408	6.40635161119088	7.1332988418647	6.12203769993813	6.26131012408003	7.00036351762864	5.954565692857	6.72594959323297	6.41863325891807	6.32503075386274	6.40806355905046	6.73838840036696	6.24809221173619	5.74904786322052	6.68092775491475	6.2472452300057	6.64956462496364	5.9581135043221	6.8852726315404	6.49376039018589	6.46534722488537	6.72121878896447	6.14279789734301	6.39870452535393	6.5631175089546	6.84433727417689	6.25165170132716	6.32905682102188	7.08226032620621	5.96434152926779	6.96536253315763	7.35448396714795	5.56319435944298	7.15821793058214	5.32643077042899	5.8839163118962	5.79325405663031	5.6233522153764	5.96181553371954	6.3705060526866	5.36993719551185	7.3755084598937	5.53061998471071	6.90377056621683	7.7347402015033	6.58776025317337	6.41571716940976	5.66567128525632	6.15387297701979	6.21292484845965	7.21237600979832	6.02149612598073	6.35215658552462	6.50611189250764	6.59616291815181	6.28139207316826	6.77388322795281	6.80721281166672	7.00142155728626	6.5158223805045	6.88467377146098	6.64417824583858	6.14358713718651	6.09706028348481	6.29446215429693	6.23895162452161	5.92998889062833	6.4199582665941	7.55448125579165	7.27930869788428	6.98061844053621	7.15936616361413	5.73452227939161	5.4401000339215	5.71561432630654	5.58299210443982	5.66278340179332	5.37924034126349	5.05493460861761	5.91257571444167	4.95550958525159	5.37900275095579	5.02371115341059	6.06423412069539	4.62680324973606	5.24817048497729	5.91121522743845	5.11790682778992	4.80027787724215	4.44823854860668	3.47307568109292	4.37081710262456	4.38450776577339	4.38613107265459	3.81742664323389	5.78470246052166	5.17565559723541	5.45095779905351	5.36146885440924	5.25372693752317	5.21806226565195	5.12288590529243	6.037282401461	3.66565885809236	6.34619411013162	5.06930049333607	5.43269436587882	5.07579603828408	4.54660936568261	6.86395876603021	5.86331365339217	5.79617239141213	5.63996812028068	5.64230840718552	6.31051944944108	7.30069871922115	5.67817425080959	6.65606516909977	4.38530882568963	4.34781029396668	6.67789128619215	6.19029133442372	6.78964359175827	6.2253752994664	6.03364349044339	6.39742389807113	6.69446323935854	6.82419736594435	6.2956065962694	6.50160714200786	6.76637893360632	5.43046685561018	6.76417664586035	6.96377587618047	6.31918646198298	7.21176208048745	6.62967399650065	6.73149408791928	6.52539271716485	6.7036010827208	5.91779018861346	5.88324623526167	6.18317125882781	6.43969984852839	6.72470286956005	5.20639396724073	5.68001218766188	6.05499862653412	6.00264897677065	6.34404560746421	6.37736878945149	5.97577257306515	5.04683820832844	5.66917834020288	6.54583585113761	5.09166657500368	5.59959221864447	6.41751522403425	6.42196701397755	6.0682688989198	4.56603974946766	6.36626521235994	6.41139320931519	6.78771634372603	5.96507362360173	5.65218782311917	7.11591741895206	6.16286830390248	6.37352189795201	5.74935525754678	6.11137225857264	4.93983779165389	3.68868165829987	5.58064640531688	4.9063304174722	4.00933875433371	4.42191778241836	5.32200435416706	5.26366853353936	4.62715104973492	4.74888357367096	5.57654256930299	3.88800668740837	5.49692392301702	4.83444672791772	4.08671767120894	4.42338070635831	5.1208244462114	4.64596778571712	4.80931343741708	4.3547679802136	4.61366709904243	5.07200216765335	5.25201481809247	5.11474633804043	5.82217970770618	5.38532789091295	4.82715637838154	3.776405214892	4.96969687313484	3.72604229850526	5.45585167740115	4.82483419659439	5.77493651446191	4.87956207854197	5.13909547796012	5.34172200097506	5.5148276278623	6.5163925126199	5.61253271906786	5.61317377802698	6.34642801268421	5.21880158899069	6.02357846483466	4.68844706855429	5.9208233727274	4.85780712552195	5.7451583051834	4.77525141606203	4.08694221093088	6.28114112821485	4.32538323428209	6.05234676888521	5.32559202823132	5.34702599669535	5.56468227583783	5.64248238297715	4.58640916698204	4.85122280145154	5.26495034348911	4.9798465732012	5.26764661222585	5.20178015661179	5.51166646188987	5.12139570128919	5.48485998857311	5.94910390419473	4.41373596495502	5.08147512262353	6.61861427046528	7.38887142537466	5.88103501244565	6.79608190870108	6.58310685963972	4.94369311466298	6.70421528252567	6.13775387266086	5.63281879087977	5.14429952025632	5.61519965493133	5.3954496640686	5.80781977134422	6.46316999637264	6.79785854882629	5.83478948554955	5.39852826084912	5.40309317711843	4.06368416554723	4.21720321640714	4.45042306560378	4.09852974392506	5.24910606614723	4.16784964546458	5.6255037882633	5.1517988726158	5.63655400983151	6.65480761973838	6.65906250592561	6.29005222847323	6.99356974011297	5.56081188829047	6.22805682466938	6.24048162982887	6.15809537466548	6.46835199591408	7.18378936752328	6.22954606616495	6.45392858275236	6.44583830631244	7.03321473136133	6.43483348215463	6.86942235673361	6.58642957506462	5.76293561246247	6.68006846951302	7.00659650221499	6.39135509779368	6.41030659296552	7.11526431636458	6.73155439482096	6.97957723694802	6.04733291744766	6.19832946007973	6.4163860777513	6.67720549300086	6.61137184838732	6.56285565382934	6.74022599442208	6.87144113452521	5.96914248210053	6.77182738210756	7.0131657537877	6.3536979162257	6.96325019377951	6.45491127714782	7.03336764106536	6.59562627097287	7.18997997598973	6.78600281332012	6.3639221877216	7.15861854984271	6.38827563893557	5.29747494683969	6.63002688773906	6.33963843556128	6.04706636657249	6.16920141796124	6.88802883411844	6.59520503648406	6.52470267254451	7.01368089162963	6.82175886141798	6.83157737983752	6.82009514687896	7.20422538781123	6.71149985704009	6.27331625892269	6.47983775210082	6.47392871210776	6.6113980822397	6.15156991386594	6.6852808670395	5.26604613010343	5.68487186712792	7.27304341542522	6.56886156387082	7.27130716648807	6.03874930708679	7.87824411549734	6.73116824716182	6.17493650464033	6.82390184063839	6.70162271334259	6.84461714060885	6.68843315812561	7.16971490938734	6.98186668813122	6.48531703292548	5.81303743234536	6.00568444726271	6.42694017438753	6.15156424774986	6.7134495518057	6.4727799710288	6.79051950531602	6.00055696667623	6.26889030657186	6.03544601691324	5.95327023586454	6.80873536949048	6.44503665831475	7.14606368715408	6.44226674389358	6.80303489813087	5.45071968818906	6.34053398104288	6.10098848497044	6.097094875921	5.75779111831362
SNX13	ENSG00000071189	0.8013973782366	7.07677460137916	27.2636737332011	1.77515295446214e-07	1.12514257508417e-06	6.6886557938539	7.15085860931115	7.34644959565582	7.64227029498791	7.47876246325452	7.30775821863695	7.26667844466114	7.66535733964727	7.47903146961013	7.32210040158946	7.4900670151763	7.33937714776759	7.35290195070487	7.45863894770437	7.73280834541845	7.56005059112315	7.23571144498996	7.43050854170615	7.3689341296754	7.43091209086054	7.39931749838633	7.44698519448164	7.47773933541113	7.30365840540325	7.43535377194405	7.59311263139684	7.43398012311244	7.78152260603766	7.38192069058858	7.44787178666422	7.72637933061148	7.71338094788715	7.49934829223271	6.75446832825183	7.58588551841427	6.4934883007271	6.70281441840553	7.65340062555097	6.71397202824007	7.5469657999844	7.26168104058647	6.44466156683903	7.59746945595475	6.65912954991671	7.53108150167383	7.60205508527917	7.33602057396652	7.56556691307631	7.46119730003256	7.47088412659808	7.29604990540726	7.54396537281487	7.70725361660236	7.48867908504714	7.3451586314346	7.66716365845053	7.1859442665148	7.33297224082707	7.6755586590507	7.47251164680856	7.57877124268452	7.48735237081156	7.39949800536593	7.59272435302254	7.52979145081387	7.24696593515338	7.46810651747294	7.34176890557886	7.47947138239995	7.32252276396102	7.50673275539323	7.2349755254581	7.30976709547969	6.73562270467551	7.25121033716731	6.90992962119435	6.74109266527391	6.86528682348787	5.94004022234601	6.61805558972307	6.83246076542493	6.47545026072592	6.7412630346605	6.4397422851268	6.8211211192174	6.03775362748283	6.84479403324507	6.60984850649704	6.1981638585817	6.99901197026043	6.12325803372604	5.26589207391685	5.64349512187921	5.62647380339548	4.52435465515063	4.89087555356017	6.55582926727273	6.79065357455646	5.97310969551601	6.69447217688994	6.71123592124145	6.63020921830229	6.79981615051292	6.87310152827345	5.03514142510977	6.62493841789247	5.88428735711866	7.46992260844365	6.10671514490317	6.47231526780794	7.42696374239268	7.14302796523534	7.65468414365832	7.35989315292807	6.31602779936028	7.36557868568812	7.46420272547726	7.27042853495229	7.41906392309395	5.98732410778269	5.53481261649858	7.6167379545834	7.2037809638258	7.49070074882377	7.57141668904683	7.30494610623872	7.30018817943132	7.13014748883325	7.25112742241532	7.11724678558945	7.43775324004353	7.32426937622119	7.03180125943858	7.55091768230283	7.56795305859441	6.90455685417232	6.95982298643861	7.16154930464436	7.33759374921054	7.51720400851792	7.47263265825748	7.14444754737366	7.43578915231913	7.42442027980643	7.30546867758743	7.18612761965234	7.3669072213207	7.24035402797444	7.34298035538882	7.12908771560389	7.09049459396902	7.36331355475606	7.33846243989821	6.46447252037607	6.78190535645825	7.26417020930338	7.05112656156673	7.32055211601657	7.02511200270002	7.37509896348313	7.05893511428511	5.6847563563918	7.21054282161586	7.26835641608754	7.57411212384044	7.17598380683733	6.99623933392388	7.51893760065793	6.95893819235099	7.13946242367435	7.1116569547973	7.07636859483702	6.17510667276975	5.97294913293539	6.60266611543046	5.68928970907203	5.9159624040579	5.35351613195307	6.30422404297286	6.73093050979527	6.17048833582579	6.03406431026111	5.99610874291027	6.73253106397782	6.59344951437048	6.30726900358925	5.66588477432896	6.11333573695319	6.0852982617164	5.03540038867095	6.24533146330527	6.0229839055223	5.83691678636515	6.13534200225822	6.60772243913257	6.33084657356288	6.36383153861681	6.50677461402053	5.98804452388799	6.25304946642956	5.68905539010274	4.92762986531049	6.10754913858575	5.83407578743744	7.153153801054	6.22748647979034	5.93112271526407	6.29454316319815	6.5099950349451	6.7016787257011	6.64621840130272	6.78307849716711	6.53099772818173	6.11691439312445	6.89691721526668	5.90828434933253	6.69220291323782	5.31177753000927	6.56111304648121	6.12600744232511	5.01785051314807	6.32185119861614	5.31670560121549	6.37368601945733	6.36452958676038	6.57491090622304	6.16186168840638	6.44169061318914	6.23238242595787	6.56646636589046	6.59173457894389	6.73662653241735	6.79373334177455	6.77563209636391	6.53394409980031	5.50694917179735	5.58323647823364	5.92115345302931	4.65273500857139	6.0836887852877	7.49386287245874	7.07266768263845	6.79537876707352	7.06403093429651	7.2329489387717	5.61264588771803	6.67185652714807	6.95539409414138	6.37367855917426	6.12513159848264	7.11237581533523	6.4843767586273	6.79685874805231	7.38492881320694	6.63490610592749	7.04640818131652	6.84302649046008	6.75342171372505	5.42755295485239	5.8204399929671	6.85831891876348	6.25597795812623	6.87613653269294	5.81185023779345	5.48272145185771	6.80312209241205	6.31341703339012	7.47471203907936	7.56304375915556	7.16919062358178	7.21818655325363	7.29849837017859	7.32135728505928	7.18640003624193	7.52745567387926	7.21112329723486	7.54000350022434	7.4334013307075	7.38882051339484	7.34884482392908	7.39824112672005	7.22907902663169	7.04387396932605	7.33970936576991	7.08460002377264	7.22687060528621	7.36861406761209	7.30584115780679	7.53882982794681	7.55504179427816	7.36234399294647	7.37421828311777	7.28478411586455	7.49046128515852	7.40342594984044	7.1284601236644	7.44711809910957	7.32132263727889	7.51918780052996	7.44379838785667	7.61839982408884	7.18617865633535	7.5647900043104	7.43280882587753	7.29952718961926	7.2568269406216	7.8557974221967	7.39711771868054	7.89509665202641	7.89316361980848	7.50296497716571	7.69408147256286	7.46873857763023	7.6319288932748	7.29965985579344	7.38402371674254	7.70742859183732	7.42871592086915	7.31659007985114	7.31843777780072	7.3228170969044	7.47770574938127	7.52060963723623	7.31076407580685	7.08790062291057	6.69012878668096	7.29509767505628	7.59523877705073	7.66266465924048	7.11403225352809	6.9696205486671	7.59041926667558	7.25307066605027	6.6756269058027	7.63074474346872	7.22148315010713	6.76305801029563	7.32043725552191	6.88224117819037	7.02701832770644	7.58492150262736	7.31569185432205	7.43964825084824	7.4247835756804	7.20812217044157	7.2343940265578	7.43853915313232	7.24105762463518	7.59297637920439	7.45136345062426	7.49159643666556	6.44319793686701	7.30423598483495	7.50496928349238	7.3188653459023	7.49729609999105	7.26959254442763	7.50825882901322	7.40823336248298	7.44384858516798	7.36443385884997	7.64612993994535	7.53920649001328	6.95571483931946	7.5107421453743	6.79366599588927	7.47395322852922	7.28393343218017	7.18298160115968	6.89465920745889
RHOJ	ENSG00000126785	0.768537582105289	5.71722201505072	27.2625726806934	1.77616411081525e-07	1.12537516472698e-06	4.96429352256144	6.18268379021043	5.82710000206363	6.05531227036302	5.69843176272361	6.07302711161813	6.05735923792557	5.54636851011281	5.75720694715912	5.89721630750154	5.88185732152217	5.69342175956368	5.70222841794842	6.20306918597354	5.95655815409316	5.56993176632728	5.68697008191479	5.96990890081903	5.9686573369977	6.02545642513103	5.56635647594489	6.01735515705437	5.33979915255349	5.64060347939257	6.01122595803211	5.45602241596762	5.4777706275075	6.14789525682844	5.67481963570931	5.88373131026803	5.60303684651977	5.94449291567124	5.57142736244163	4.96435675916546	5.92024781618322	5.4729943042392	5.93385134423531	6.10560892424343	5.38254244432778	5.83383668020627	5.9620365022687	5.31259032400186	6.42121146317167	5.0293687363291	6.00045446947248	6.38426095274788	5.91774477857049	6.02835014319521	6.10849976489784	6.35403135399378	6.2137095707893	5.57796347702595	6.12105674138992	5.96371684574024	6.24253050453715	5.85751967931174	5.79401343231082	6.6591311629263	5.53174567523049	5.93248236392747	6.25838736301894	6.25132250956278	5.45955981428967	6.26202743906776	6.17738231775624	6.0960518093226	6.07560486237281	5.93193856197269	6.07949553640415	6.08189077077042	6.21841777360478	6.16814359316159	6.26196249638682	5.48754577519365	4.81126652018516	5.46432917196605	5.81598558766465	5.56812248371776	5.94134118820518	6.00761399556659	5.85013384541351	5.6817851508794	5.78676593707843	5.57204465675365	5.75521856811216	4.76896874872415	5.86362430455096	5.41749644589035	4.83695762903131	5.10360224981143	4.7119364416972	3.7380384037338	5.2036231198729	5.13779394106803	5.61991333139907	5.11461586784835	5.7185013816399	5.74220705429284	5.25134867582692	6.36463546422414	5.54224209486253	5.25011831646791	5.65196488926208	5.75971240209441	5.21809257220015	5.78926111448294	5.57165856331754	6.00636385942244	5.4166921355631	5.64523872610074	6.24034670028945	5.652121953836	5.96517019773406	5.77835155726428	5.80732738964884	5.49596129024967	6.1390717917541	5.62126953968963	5.75350830974884	5.71115953112365	5.40741991685166	5.94589798951501	5.36047748618878	6.20930157316313	6.20418739249761	5.74732942718533	5.95721695863695	5.7790593194937	5.93152537799797	5.68278904545731	6.06325333483587	6.12803619483902	5.8107361967826	5.8696334027516	6.3234381816081	5.39714652444852	5.6889926878986	5.59440239363997	6.10323740729061	6.02848178386847	5.65294774758908	5.32626138364879	5.6443888581095	5.8424902793769	5.82773237352722	5.77646671823722	5.59603751288581	5.51553289976155	5.83698037191887	5.81169989512508	5.26899618646292	5.96069964923311	5.591333633472	4.96731959498779	5.77056802062026	6.04477411052007	5.64017376009418	6.14905314866006	6.38950972876419	5.74127720882778	6.21422875765843	4.72664997998034	5.2117181797173	5.96469688301798	5.71440328076959	5.93196254539712	5.10430282786698	6.10783374379732	5.41520269546437	5.77152166868319	5.97153398767875	5.50626433530434	5.93634142107162	3.91729103732173	5.2433654336983	5.08645067398015	3.64821900748147	5.69823089798176	4.36621035523689	4.8849553509664	4.77001269373193	4.86748556494262	5.44479366432001	4.65261853788671	5.04575709487275	4.57467538293729	5.20534707261161	4.73671041416608	4.03230895392365	5.1913429088153	4.28587437500798	4.68592887075961	5.22111748035468	5.04189640656957	5.53626885766539	5.59606476198837	5.69153220642001	5.25207144616039	5.32846269385445	4.67952481764072	5.35435296413892	5.05580467062791	5.20342659653745	5.13272815046989	5.66384231574359	5.02115298055303	4.97584541581316	4.57024426459598	4.84678791989289	6.05426494128412	4.53342403645303	5.61510324007385	5.51482801479113	5.36628640571154	5.94646860516149	5.42767521726386	5.27720678134192	4.92451082110661	5.98248424750495	4.77525141606203	4.6125826484034	6.21475267917613	5.35306231840157	5.38757485555749	5.14638384220421	5.4172805471187	5.75629608240477	5.3534881378333	5.81785554847284	5.86766731769354	5.67041726253216	4.70521960025146	4.61561328530503	4.74087526400137	5.44534979630705	5.32701395943663	5.66882772499984	5.6744860324082	5.54968070563665	5.65151914935352	5.63864425656469	5.18802335168712	5.55554415477011	5.94652063217542	6.28612725330477	5.34108406236798	6.1549445937695	5.40673277612321	5.50236991117691	5.11300693415775	5.61877816073285	5.84274820357795	5.53163820431554	5.20046696127093	5.2524144167194	3.86140960791828	4.4583375778165	4.45648873957177	6.00249142200538	3.51129027886935	5.40617767091384	4.946153608092	5.11766492889229	4.94052720141903	5.05298286485482	3.9923923866767	4.72453976745162	6.50636603196566	6.05580863125232	6.21079202293798	6.17085644095455	6.2849447427604	5.70565683887123	6.22174400438756	5.30148609977459	5.62555131953025	5.31066808047685	6.21764904628472	5.91511019025204	6.20436800517925	5.93218674886363	6.0153800015615	6.16240097418781	5.45822297770837	4.56254524974198	5.33033823801476	6.09921770497088	6.0951499346267	5.93035479898377	5.93518292580784	6.08046920258882	5.70172509429652	5.80940226748536	6.387671467848	4.58313082057385	5.53240272292187	5.56925388155223	5.74769594563689	6.00644903207819	5.64575118540194	5.09531019175062	6.06767569749552	5.93317836013176	6.21669570913865	6.03904987806866	6.01115446728306	5.40679633785308	5.54074355241546	7.4318564222867	6.79934034825979	4.50377776749816	5.66924173823428	5.91806531143975	5.62052933488866	5.99445579707746	5.91709272086915	4.99859932819077	5.65088337532348	6.10728072384614	6.32121618337275	5.7181384897179	5.71893439338029	6.53041687932411	6.03628795990375	5.87116600938811	5.86021236570138	6.03468549809078	5.88545330040612	6.69149692037141	4.83108654435152	4.90389409025873	5.72579825807742	5.93368122252669	5.76147937141886	4.03854291901047	6.9414079080146	5.82815638912889	5.20947715983185	5.36681633252376	5.413270026268	5.89482450041263	5.32774545887025	6.28326502209951	4.81469450877454	6.11244742904936	5.88144150251824	5.44008938057914	6.02632353661583	5.22573460423811	5.62051566916631	5.8927679304105	6.22598026340758	5.4337515418758	5.03516578917746	6.29409435015732	6.15168943533964	5.92887969809209	5.48925696363706	6.00940453344629	6.15718939552053	6.36823937328141	6.50254483436528	5.98551628816158	5.72000724934233	6.02957008137316	5.55764494717533	5.92946373855696	6.15854378821704	6.45901384976546	5.64501988847345
LIG4	ENSG00000174405	0.993709703978243	3.82463006478915	27.262453570677	1.77627353061106e-07	1.12537516472698e-06	2.98714025132963	3.32081161054288	4.20426103372066	4.16350676454035	3.94828527180636	3.47153070582408	4.34674566355061	4.10765543964823	4.33279625525185	4.01931282288769	3.76074977973878	4.22255888454677	4.18242117155593	3.79966018898341	3.36491982459718	4.50603511581531	4.09423322330008	4.51494116085996	3.73383090637543	4.59819442827313	4.28747024121405	3.99676583080479	4.33869112000919	3.72735827896553	3.99630229264432	4.34335740826805	3.96321372465228	4.37548519976324	4.1601615930949	4.51765537013464	4.56231879462242	4.88089251660953	3.86074688485605	3.47786860601522	4.0931974199978	3.84616230679469	3.08222638845987	4.32192696257156	3.7942649313631	4.04479677117923	3.93455449875461	3.57263462803913	4.23410743322367	3.8294481715224	4.60931523210959	4.10153797075906	3.94384191502252	3.56070392585088	3.64460245458399	3.53631778272755	4.18593534942067	4.69811155359439	4.52027778098598	4.24548982213443	3.83279492852241	4.52928298461979	4.06118726431667	3.81322869069209	4.52856212882897	4.28900049504956	4.58234346073997	4.034969274008	4.27049561827387	3.58377502292765	3.85162536528888	4.22282542188163	4.39816165609003	3.87512173037548	4.48398271780084	4.10257493783695	4.29126531922653	4.33562675409301	4.09685391250962	3.72643952693534	4.20718614529404	4.0058784389246	3.67116920215701	3.6347890517774	3.15162748995978	3.78378077200189	4.0881601940369	3.73195645960675	3.28184845048912	3.03197835511876	3.63223707195496	1.64069833285205	3.6333934943137	3.7663026502894	2.75433665380162	3.96591056045312	2.773901048343	1.64207171323703	2.34805351745249	1.38238297793882	0.991077019159177	1.51865008299264	3.77629658603257	3.36333628623333	3.09727311347169	3.26134445072762	3.93146394100433	3.70786803317238	3.81937770546561	3.28322175226357	1.45646922978192	3.42039373451073	2.84911656958019	4.17545413090559	2.20707754266081	1.76160698265425	3.69267329609441	3.62627362939353	4.46604637835682	3.06518767884044	2.0345757520559	4.32547166439352	4.28624447382781	3.46935076319841	4.17798970729529	2.06240781708331	1.48517155713563	4.13266217483992	4.15103502681018	4.09787089831187	4.02507675038007	3.8408376889567	4.1533311157652	3.85676588053964	4.19220864240609	4.18466075426122	4.10514802989298	4.32856074186856	3.01671119691827	4.1291352745442	4.11457956844547	4.07300144562762	4.33571858748315	4.03184648548631	4.24524852003513	4.41845706223308	4.11773131041535	3.94329082173652	4.06557481259385	3.62491440933409	3.96659154733585	3.60636994931981	4.2095105709371	3.45804667640786	3.45747885111037	3.64943293193147	4.05579304965466	4.18497726151379	4.01461778711975	2.76258851723235	2.657154293067	3.8965122904284	3.33640534999106	3.09848571215502	3.51735536780328	3.88669550573645	3.70240138874065	2.64465547052801	3.73776207203405	3.75844735777963	3.56560379201475	3.15713161059966	3.42253731254054	3.71713384307961	3.66225137536305	3.56845590917119	3.65527723761379	3.43929544455095	2.38832873407518	3.92368341956929	3.16155301329653	1.40741883079076	3.0081935688844	1.2522395463641	2.81063715246707	2.94547146029712	2.67668124631344	2.16286678444306	2.28752497543598	3.24194652267994	3.24078798451124	2.56460579317566	1.72695176219738	2.32897709667259	2.29822372392328	1.20430011445524	2.74176347126382	2.68329582047145	2.11184697606053	2.33610744722997	2.82643676803649	2.87253153297515	2.87667225846308	2.87124597384012	2.6838513477838	2.50959108634854	1.5105967463089	0.84284336303795	2.62353534182589	2.34657737561758	2.77087329008782	3.35403787202703	3.59595473192995	3.63506155679227	3.92777289646796	3.25327175591158	4.17121096101664	3.81744764989145	3.71462991423298	3.13817850150787	4.06523035668814	2.49342802006404	3.6196305752371	1.80107418056362	3.61029246403012	2.88350041048595	1.84879340422636	2.95352636449444	1.28411970820156	3.62098466417599	3.75448866788634	3.55405850433493	3.19202095446544	3.62362906723135	3.14111803908125	3.01769947715865	3.40395861384933	3.79221101172587	3.77866046381419	3.98547272519223	3.41658096731791	1.89266841995851	1.6702034497379	2.68377252518197	1.52654985204864	2.92049258624055	4.01122356457681	3.84689211358727	3.12555672482093	3.63442588446491	3.94316882546025	1.8249325652662	3.71795158074373	4.03255935342352	3.62095910711597	4.30122164388258	3.81549117955532	3.57178500859431	3.37599495413013	4.27972571884575	4.84724994507467	4.31038662401304	4.0683921311216	3.10731795573035	2.06162396622117	1.85184309990748	3.549268551076	3.06965634084344	3.2581644403747	2.98789110681292	2.14938978803784	3.36343035034397	3.6339775270464	4.03344251432662	3.8862487303073	4.16692941218689	3.89046537918503	4.83506971395268	3.70852130749719	3.69657049728518	4.34140887154949	4.32402869971261	4.57507676939147	3.67139641249691	3.42845512330679	3.9186761843678	4.07883806465471	3.9161322122178	3.69011073985258	4.10072374238625	3.91943806837945	3.96150020213972	3.40917491699734	3.68157515944623	4.48809443175462	4.2026034451499	4.38308876688849	4.08026852806704	3.70287858019835	3.58746491156611	4.62341232417982	3.7075818572016	4.17834259505763	4.17107792899524	4.40959419244992	4.94628313390884	4.44150131485101	3.45991527899393	3.6543590195213	4.3150461799522	4.33641848026163	3.95658635688487	4.44388386813151	4.42311726668499	4.72964329381005	5.16990508105686	4.38529188809591	4.40022617541874	4.1383243092921	3.50894033606474	4.5803450458686	4.78116449032599	4.43863778007707	4.14958746484129	3.99576773211665	4.59605932487402	4.36355147833539	4.45394319389967	4.66461335066469	4.13693035205925	4.13251758319957	3.77415186591293	3.95906468207852	3.65000758383245	4.38837000948735	3.8600010007894	4.28655993055657	4.51902779785318	3.96934662605167	3.49433459293306	4.35146257961144	4.04564309602243	4.56909401360253	4.31836634817726	4.49107537539165	4.11977615861429	4.5764161044504	4.41384728657677	4.19370923807932	4.61615166345737	4.14992672501828	4.16056425546579	4.33501434947916	4.43261354526431	4.24695638850364	4.41514593362082	4.20220301550688	4.50537111638829	3.96330680519844	4.33542038419646	3.99722966820853	3.22606308251721	3.53010919893207	4.4195833020403	4.07542632125577	3.78129483305462	4.1578063740224	3.88080626748915	3.73951172595221	3.45295438571328	4.38087049196671	3.02019099030934	3.70110587042834	3.57239420405413	3.62104031898058	3.63783260703598
POLN	ENSG00000130997	0.918414685363227	1.12303383686237	27.2586296234876	1.77978997204206e-07	1.12736388769901e-06	-0.224085899020001	1.10673302690728	0.939738716982986	-0.116434676930431	1.30723359929641	0.348630457289	0.459554608135437	0.900970960036976	0.97257075942745	0.464841713649779	0.415785311276807	0.500230673288185	0.74829520966637	0.184400298717136	-0.343901067749982	0.869379011793948	1.0042080583737	0.415178595598342	0.729769038422023	0.113836836913279	1.16089320194259	0.600859512027243	0.157400898871962	0.043556754741912	1.48014594156602	0.876645653880353	1.07549532981291	0.546872260138586	1.7185862916316	0.514832088563275	1.26761254753045	1.73216545572581	1.20078270977702	1.70573889243773	0.955337525175447	1.59439189066042	0.505203884878325	1.22339574580959	0.528258859150876	0.833604726923958	0.714429774025572	0.903393350313654	0.0240322926447911	1.28444284055684	0.92392632809768	0.127930588993098	0.548117797200533	0.412617862659331	0.862927724934154	-0.20671400731357	1.04083576052564	-0.177708556655406	1.2339667573104	1.18658591679528	1.79005110384685	1.83143683100472	1.367321882651	0.702660000925698	0.853692229925904	0.42439407974806	0.898572677504217	1.22025325294186	1.62292855441542	1.0996620404057	1.11588426304284	1.45201928056089	0.547199062558227	0.857004556953834	0.429029689647991	0.335307485484747	0.105399288052756	1.13695471645268	0.785430123773772	0.0655048223155011	1.38483204561558	0.605659628239667	1.39745519288004	0.984473525773914	0.550459817264285	0.786233627225136	0.539772843168348	1.16877352857291	0.777463453299332	0.774213340847316	-0.286132938588919	0.960127745679381	0.445884420289941	0.973809217674814	0.472191033930076	1.09491129274517	0.900017865210239	0.823302998754124	0.235168011533951	1.01244020967705	0.273773199959398	1.51865008299264	1.37794576706483	0.560289594402252	-0.346739632107958	0.0796886895864557	1.33556072500308	1.64610986277419	1.38746356833772	1.2502086493701	1.43211446425195	0.89401419501782	0.537691224245017	1.54743924678357	1.33333574607563	1.14470341437947	1.34111763527294	1.44484927888788	1.04252384393407	0.592211033199658	1.15207979040811	1.1718348524648	1.14437150080187	1.30864537291872	1.09945149251189	1.08972692255519	1.28139406567314	0.51703402911686	1.39591774290166	0.952076448394131	1.65549037073273	1.27125452978187	1.34017856593701	0.753008437181414	0.759729344553262	1.25878389800667	0.667839244593343	1.40469499617884	1.06603754243348	0.802143711340291	0.846852665309625	-0.165612841528606	0.619119007454997	0.395672241234378	0.973241585249489	0.266909301395588	-1.41272137187022	0.975682129615765	2.04423712769503	0.883834877747328	0.854440696627879	0.913629400691439	1.13743638395907	0.033764334736758	0.829516539658101	0.659898077495208	1.2132754229982	0.798801534448521	0.793176219865242	1.36663486891681	0.3577161172684	0.354690297825036	0.492934820096679	0.174530848654928	-0.37897221507073	0.0469588811991795	0.439831496386609	1.36855047329772	1.08653485227885	0.469925095678293	0.4432937038007	0.0906036626650444	0.405683442502594	0.401420484269866	1.45351804177371	0.583534125883091	0.489568400967489	0.75387529245593	0.397479587668674	1.11083667241965	0.551377009145313	-0.126582845050323	-0.130573455114057	0.433024049048162	1.06477545764086	0.759151115942951	0.64238310973349	0.172532466799299	0.137255526713927	1.19983794516117	1.7087110124081	0.800338967503994	0.550227560993189	0.54143959799704	0.300898417686889	-0.162210988672283	0.881472069792889	0.744953520916628	0.691000625489907	0.131100229071261	0.605475917310112	0.661364567289771	0.961927653448614	0.678995915975677	1.32493805471749	0.795092241551166	-0.073636740426868	1.81915237299176	1.3249498803203	0.69067638382197	0.165832570229192	1.5828439995811	1.52884820545773	0.764478868101215	1.00032244706662	0.754159238366973	0.760523417287816	1.5666408923694	0.89272849837051	0.668037286858653	1.22467814192086	1.31814569295309	1.1728635925886	0.727067414480971	1.82632805882977	0.59649097965171	1.45968412994052	1.44867780811707	0.842317913585463	0.977419633685964	1.1189569501622	0.466587634477085	0.990603770849456	0.997273971486873	1.93603143498228	1.28912694277263	2.17589901274465	1.89134470186053	1.89198283149511	1.66580259831666	0.985158541573105	2.21938403764423	1.06411515032232	2.35062618572707	-0.489329168800554	1.2214454409514	1.10445994729015	1.09110826122234	1.39135710737375	1.18989393325546	0.848160637827717	-0.29612904259336	0.777965271157639	0.637570248944659	0.760645865853918	2.62073138889662	1.37610615565831	0.827215996313704	2.42395815641971	0.695114705186827	1.2045407281353	0.709373828115827	1.47139406437171	2.15375966786585	1.26458357685264	-0.565372691900302	0.7157662431579	0.081593647947181	1.18445937570486	1.03080838927684	-0.499226728882866	1.32030020908148	2.59364559465611	1.51854800627988	1.28893843112665	0.62661387974311	1.46333847687063	-0.132027614212375	1.97379533366695	1.48797177057554	1.36361710872731	1.4579419464678	1.6882691594785	1.89580784233349	1.95632084358967	1.6745652040601	1.52756304793448	1.23253189824192	1.58541474278678	0.345191908565349	1.99030581682163	1.64019525689486	1.6248940565021	1.08204329293677	1.06341946757549	0.371749649036518	0.409235306945512	0.57620495002241	1.49447133684619	1.56292790309968	1.36084591318937	1.26442113832756	0.787950003886388	1.28431003899039	1.18881501015008	0.886053045531369	2.17382285055422	1.53413613863132	1.95115806951294	2.24169350147703	1.17615353176959	0.157675209037268	0.763904981495871	0.80795121240559	1.88241329223377	1.29622543511671	1.79371932260163	1.60813700393711	0.877642252027475	0.356472522259815	0.695466515430792	1.03852596497564	2.09702543445695	1.48275364531029	1.63584663752532	1.98299388183204	1.77756255097737	1.68398216245209	1.19183966787758	1.55653954635336	1.2869802661572	1.24104827836642	1.26238317224487	1.12077914576966	1.95042564326706	1.71537766324916	0.784898029820421	1.16598431606017	1.29987821995903	1.34377757730424	2.25690253719136	1.86228771922729	0.453378504458608	1.83370094932633	1.44945021600881	1.66508913727757	1.72309382812443	2.26924303320358	1.79878304692003	0.851884114277796	1.29394485078783	1.42817562610939	1.8186405978428	0.510488719531312	1.38481083807714	2.35512311625325	2.11296266664729	2.36750881742233	1.16468660812221	1.29013088469886	1.16619584583884	1.77544212000825	1.2814079837762	1.11223749509368	1.13216713856542	1.64039934052028	0.547869957271913	2.53047231700832	0.236715147074814	0.803678113989509	0.329063362854263	0.0664813925874472	0.224491308260663	1.35218056430998	0.921233778230374	0.816780304768356
SNX5	ENSG00000089006	0.4857093301595	6.08980907607872	27.2578377986057	1.7805189931695e-07	1.12758651929602e-06	5.63948397838081	6.04129737049366	6.09768802547903	6.15161916341519	6.27709652346937	6.29059988153961	6.173591978739	6.46274590657027	6.1774702090553	6.1866316349122	6.3396524129242	6.15996019939063	6.07687376483365	6.12245923393949	6.48123133754774	6.04304408855327	6.22859224040551	5.93884013898526	5.98552855987017	5.98434096640385	6.01132695568043	6.01201183812634	6.1210472044502	5.97092870903278	5.98439292250133	5.90623237576167	6.03161980273176	6.4126649238371	6.18271917238423	6.12517314453734	6.31113021741017	6.25604018869489	6.4805255280733	5.64192018021488	6.27630119079142	5.6386100834222	6.12813167274077	6.30241358008954	5.39427322094526	6.28316088778415	6.10280528984237	5.42809458299394	6.13100191954636	5.71819045622178	5.83389195250042	6.28019882746096	6.05604952255893	6.46967112276564	6.42778589870769	6.37750710332425	6.20978168383825	6.13129571841812	6.20665258297139	6.0301931494078	6.21341520746394	5.8771717727949	6.17188449535513	6.55760433105678	6.44049709383187	6.17228239676481	6.11541935125124	6.2558808220827	6.50442162122897	6.32160135871574	6.51705551521066	5.93654901384862	6.0537117946568	6.20614290227702	6.36794774232502	6.09364132261523	6.17407199840254	6.0660060731963	6.17984105272046	5.75904900717729	5.76050693324537	5.74289132657106	5.88690047840777	5.8445896098647	5.68749496264689	5.59088516806733	5.78358212593448	5.63676850111601	5.75197519299911	5.78517512902398	5.58291009904473	5.24712615155746	5.76239597677899	5.67381461616734	5.68902355943674	6.01621290408668	6.10648893167344	5.75881565481699	5.59563849627771	5.53769544230634	5.07385740835106	4.84347721943199	5.36547199813689	5.60128984945821	5.06295218342885	6.44016171557317	5.76333264562236	5.56994763478747	5.71577737403765	6.08583423021376	5.01683384947481	5.94626683280325	5.57165856331754	6.27354087839148	5.41813719300107	6.24797350099818	6.18781814263952	6.21228267137862	6.42612578482638	6.34555743485702	6.23113835655777	6.28738175816646	6.38029811897441	6.30056353549873	6.03189138158641	5.82828317894286	5.80957808429971	6.44703725317909	6.05650444905373	6.40550062839791	6.18669009731826	6.22505381042898	6.30091889087884	6.12884945201041	5.97495915423051	6.57939992978551	6.13879463453496	6.00341907533257	6.27899191625231	6.26739734427636	6.28292290010649	5.98959918871558	5.78498182944943	6.03501721765432	6.09895821501644	5.99801361349755	6.28834714852778	6.15165682817134	6.14749270729673	6.06532053309656	5.97072488046574	6.06895697056316	6.26881544262568	6.29106833793032	6.18292302650497	6.23159576266931	6.05580020677702	6.16874331743691	6.24539692665572	6.44550669454535	6.55060205539723	6.32775622716565	6.35740807211891	6.48051001652618	6.26377202457427	6.37965164106879	6.39090913492562	6.68938180607312	6.38114974259189	6.43753137527423	6.19711536801075	6.59656201850436	6.41351917392744	6.60909575352985	6.26615859743045	6.45481488205157	6.33640047279508	6.28407918417729	6.12246106757638	5.57435287437242	5.95396620081906	5.83132421155606	6.09670074760506	5.31950248552651	5.67584551825325	5.75569530915817	5.82257539082193	5.57989330471966	5.72650408038301	6.03132194628636	5.50921987805967	5.80654270914881	5.27467257673462	5.89817521163061	5.61030386472727	4.84700138659333	5.73965170163084	5.54514612225077	5.56804615276503	5.61393479543746	5.78488804583871	5.66801268158969	5.85048060277507	5.74905293435424	5.23228055406276	5.92311996997662	5.41714700928169	4.89372429674037	5.38318744927447	5.51163139213946	5.943824652262	5.51265159993977	5.64042273039586	5.46581557039924	5.77208338375313	6.10695793623157	5.93081197912059	5.80624864784996	5.7913951540657	5.36958138556075	5.97139730887789	5.44576382751799	5.57931962581148	5.1477406931473	5.97189932245935	5.55516103217334	5.16829074015167	6.05067133599159	4.97992124448742	5.49989106488255	5.33374973045334	5.50923199667004	5.34873666052691	5.53895967261293	5.48483054234918	5.75825883558147	5.70901571423778	5.81810515590697	6.04368356595329	6.05756001867875	5.89408948636547	5.48127217775008	5.02685504675105	5.4587852763324	4.90198451964567	5.47791877866946	6.0706152716038	6.13337944740733	6.18628809095075	6.24804987531843	6.27773343441982	5.13679263843134	6.15009248246173	5.90639549407722	5.7866003242511	5.68892298730932	6.30458751154314	5.98461817557247	6.00238842300989	6.45361532552019	6.27030259566575	6.08665278384634	6.19987555284423	6.21811930366872	5.02989142020944	5.99442393394281	5.87690563391866	6.51876112842816	6.10385228351858	5.87526487215473	5.42809785476273	6.13202562511334	5.6297372721568	6.18310487213545	6.29413820558071	6.26966424125187	6.28823545676905	6.15227286234834	6.23066841045283	6.17884028854847	6.0028657657325	6.13127814535698	6.15213347216296	6.18580564096488	6.66286127180651	6.06040954544855	6.27532420524355	6.17206535937841	6.00202519037601	6.07034440395982	5.74771826197717	5.71960648912976	6.80560567085506	5.98946616806686	6.23852533908268	6.3271429350043	5.86448682540392	6.10094930512266	5.83353020201942	6.25611730081795	6.39405127853429	6.27734508577522	6.44814581698375	5.9385415849749	6.09616416778995	6.14325293754781	6.52490428961304	6.41221131108601	7.04493669791147	5.79090136003973	6.41006276680757	6.04775151898922	6.55114056651633	5.76878195102336	6.8099222356476	6.52427290168227	6.43100311176867	6.41704420888549	6.34734027846029	6.47485977761554	6.17318534309669	6.57766827302239	6.31066801420307	6.1137198224578	6.22874646592051	5.91784782620878	6.33736404200374	6.1553814370667	5.9220970810744	6.44036096086023	6.52997782716556	6.76407358787231	5.9893242714248	6.30667126060273	6.39895019631564	6.44880906887241	6.34513217127173	6.48882051194758	6.09215823686411	6.29212107081249	6.60704477473952	6.27513136729412	6.17452584038471	6.26506593630506	6.4953818438377	6.60860256367962	6.39573345167485	6.12397615655422	6.70481634312464	6.43179568646112	6.17535788719474	6.37494226684687	6.354301090648	6.2786648117612	6.23484170951548	6.45582360008242	5.95908194132142	6.20103774551297	6.08777343921964	6.36497266568369	6.27455212433057	6.51251806339949	6.2930082093685	6.14703158661861	6.47033842652623	6.45984831754019	6.30335722121568	6.76384274299751	6.58035096835437	6.35842738933797	6.27707260048538	6.14693863603736	6.5073370656363	6.46489629875691	6.1989541915631	5.85564110308608
SEC22A	ENSG00000121542	0.543281225139022	4.02740942946352	27.2565797805194	1.78167784679372e-07	1.1280812078088e-06	3.98772308911963	3.86338986410635	3.99752199031035	4.269461233234	4.05346738099144	4.25098386958193	4.04766066525461	4.37642075262554	4.31446766391964	4.10604827543678	4.15960280873884	4.13915936342674	4.03705535247507	4.22555037410675	4.48580689196991	4.09898990659808	4.17233741700186	4.05739773282808	4.15335350173232	3.84964492282367	4.15754543241082	4.40819149420676	4.15624004225781	4.41952665654522	4.1315850653812	3.91844264269553	4.32966593288678	4.34499621100287	4.38910121583009	3.88870824789918	4.48943760396044	4.16701974109306	4.12245914706971	3.84032121686835	4.46825111657714	3.36869965795869	3.84710530100658	4.32493626485949	3.96129684369397	4.18276252117253	4.30947876071639	3.45977122775613	4.32683421046793	3.56803348190252	4.14033043484151	4.25915079358917	4.33081892175266	4.3231154119994	4.4060509510624	4.25539160193929	4.16985085250048	4.11273849468726	4.1359657155412	4.25879223046418	3.85307324828653	4.32264413140735	3.99340582182415	3.55282356971298	4.00309815074321	4.2749602505973	4.26926583624819	4.27544017942942	3.97607733368902	3.96787083000894	4.08680930418147	3.99450933110437	3.97472772871659	4.13413996034167	4.13903480989168	4.18690332520076	4.01544649722808	4.00381437387101	4.10835722874477	4.00259617239736	3.77669818284152	3.85779423128519	4.17592439754153	3.71230339403786	3.62947708522082	3.84266043274974	3.60875958555902	3.69948879822376	3.39002874853639	3.57452197392215	3.77280765992891	3.1755081335592	3.88045861354152	3.776510944266	3.16509973717307	3.55024347345103	3.25873726048071	2.98080647042049	3.05206769700326	2.89737024454678	2.59381323174507	2.72454369104388	3.62085736767304	3.8152518990442	3.59580905780865	4.17437469709079	3.6104095435218	3.79225309405634	3.98789881895138	3.92614898473294	2.72819869576182	3.86538083034898	3.38468040097268	4.16717571315467	3.39571506365226	3.77653023572075	4.21614648899589	4.11218532963732	3.89777867374059	4.06624422356163	3.68720028442987	4.04145769823871	4.0616835591847	4.23977859198916	3.97156337773418	3.66724118234607	3.46003142491877	4.43027744249519	3.98058068377487	4.38319970357827	4.12533390360451	4.2034534870829	4.25513816690367	4.25226195545123	4.24302901913759	4.26399859967828	4.14550071325749	4.0519765540511	4.02080692447153	4.21242227064112	4.46536272825528	3.86954669713914	4.00052594218135	3.93066533419023	4.28722705122747	4.08497226645996	4.05677185508433	4.38809513474844	4.35509783784343	4.41723501924956	4.34674760143951	4.2310591350135	4.25293638638586	4.42509987679307	4.12453062275457	4.01369513042452	4.08497426614847	4.39653838456901	4.29316080858145	3.85334691773693	3.92783624179759	4.23945122503383	3.96522232799201	4.46309531309183	4.23005717220697	4.41957992799877	4.09947076155653	3.68457167614601	4.24225667706932	4.13127869450095	4.16393488786062	4.13496437911557	3.88262160717054	4.46867300127299	3.80884570745044	3.99248061267589	4.09402303510588	4.07561330712174	3.8296271304928	2.79145221438126	3.5508019673353	3.14196912417238	3.63752139690878	2.78811056758503	3.32681630782303	3.95852764213602	2.90402934404087	3.38501846493629	3.34369113757123	3.82573978546323	3.64350939293466	3.53479701447187	3.0783047130454	3.29031292084967	3.09226168129245	2.84540998537596	3.38044726082258	3.36038711810455	3.3617868400836	3.37009967489183	3.82227307967097	3.63088919486645	3.41488558868564	3.64151775075518	3.59777509560203	3.37120178216433	3.78332604692607	2.71131777504753	3.46621889816438	3.42471428984693	4.05672495741696	3.54879538381363	3.30740249497621	3.46041313455924	3.65766712795388	4.30248482187473	3.63180749696433	4.01158437391886	3.91909593747801	3.58059404013044	3.81830327558012	3.38658457561753	3.33075198858441	3.18995597823526	4.04333421509475	3.55683971993171	2.91645424872249	4.12030408404096	2.8479653890096	3.86055161078803	3.94119306282921	4.03393104868163	3.8934021874123	3.80824513696919	3.6955853112329	3.95559915410092	3.82633989297778	3.77659196591015	3.9482587784328	4.24654842913807	3.61209612140708	3.48747106827686	3.42083694376897	3.71363910518461	2.8784716130581	3.53224411147725	4.55937997157249	4.39749402112004	4.0228926386703	4.32162940086861	4.58126025665191	3.3880544944028	3.99908590545626	3.8562094996108	3.65305228561966	3.78021373174284	4.1114338184838	4.11045847325072	3.98221724047853	4.27972571884575	4.27376139919219	3.70826872677479	3.4983644791097	3.98570112776595	2.91664891692872	2.86332343183905	3.67397919980897	3.32739221607387	3.48845573216832	3.29046381631711	2.87834814219304	4.45837232784447	3.94199242005979	4.59635974982567	4.14905237212738	4.28385090163809	4.37170834231844	4.43910653243512	4.33167096724254	4.22377165089426	4.2065588227867	4.50085863367776	4.33189401099818	4.27854803154485	4.40820101880938	4.35515486211635	4.08334635377878	4.06277342598014	4.12057890960459	4.38775225093543	3.97276510279475	4.23908446397869	4.3606050116971	4.24069219159034	4.16340888523844	4.48663816051842	4.40286722663004	4.21110125994963	4.34266204643733	4.46790570396637	4.21257484122163	4.4410161925081	4.46959302901504	4.18621330495378	4.03921869703551	4.42145416491943	4.26019010474046	4.01497208919427	3.84929151612761	3.78915359586285	4.03571723258304	4.26708694186984	4.19895693098025	3.91484457330403	4.17112521523164	4.45482115700364	4.67689984937514	4.40889307163411	4.31856128017608	4.48895243048392	4.18581097598389	4.21382457771373	3.95470734903551	4.36082379484967	4.14164234653815	4.20149104590678	4.01643496091153	4.3757038071801	4.06044910888785	4.23373242325248	4.00108279227462	4.91290056599283	4.42835989692001	4.07366806640129	4.36647607509844	4.47195583683219	4.29693408063552	4.64914659560932	4.36295988450393	4.0465828160641	4.10438105268823	4.35774670625043	4.32865839119591	4.23182655313731	4.37213765505818	4.40270158255897	4.29004049743332	3.45060124866032	4.27280643128688	4.00231265535041	4.13701718279999	4.06733712531867	3.8586667209003	4.50727203144732	4.27670259002987	3.19162002943857	4.67252395594177	4.2569683122574	4.19287887141044	4.54111024667421	4.26620314677091	4.36213146298272	4.03105749965114	4.44534313233365	4.08875257549576	4.44847251984525	4.25946355993982	4.59762303140332	4.2217339644559	4.09979640464833	4.39246078095205	4.10055914288823	4.27130169151748	3.99333020853688	4.23646491876003	3.94272079194304
GORASP2	ENSG00000115806	0.52106102007001	6.37907322117615	27.2548911334534	1.7832345730923e-07	1.12882754896089e-06	5.21268731423066	6.30842572316805	6.07756022648568	6.25293255854677	6.17320532725144	6.06836939053917	6.60852393282112	6.16595825730467	6.22975400679909	6.38739726030912	6.03473518599659	6.34855147334937	6.57894270242932	6.01677785467659	5.99009170527405	6.67217424539468	6.32046259990793	6.45310629524492	6.23837327082572	6.72454718547932	6.28064054139488	6.24393197858826	6.62936147372554	5.9134426477414	6.38645870890735	6.51135666113056	6.13122059417052	5.83337894258218	6.12032525173967	6.44029833998774	5.98284072314519	6.60589342971851	6.73512260957054	5.7061405625056	6.61036590163398	5.93874335593682	6.13248749643797	5.95447195130159	6.0101186376532	5.78411367688735	6.17706496052733	5.60835202431664	6.3590527541463	5.7468476671551	6.22577821393659	6.30129819901025	6.25128584785923	5.97673316130737	5.63398606836646	6.09160492083762	6.25470065374765	6.61137470221862	5.61347490865283	6.07318150708165	6.2962812505395	5.82247090386056	6.18793261379454	6.22781247661664	6.14489648049385	6.67464711419114	5.91261973652961	6.59739875775394	6.26425345717202	6.03944443549231	6.08534106344167	6.32664660307252	6.2810164591621	6.16777623471584	6.44495915596691	6.46267039982738	6.52307439206022	6.79858741500525	6.68582510628295	5.77752736585704	5.34551723664855	5.83924024535986	5.66759720491347	5.89788373867947	6.69411487323221	6.19627742354886	6.07993557314884	5.88312627261078	5.9786291495377	5.95134686745787	5.88738264331855	5.9546370495359	5.53576321104478	6.12103592131887	6.05515526104422	5.71249996499503	6.25281359191204	5.9968963121272	6.2607044155017	6.0544009087084	6.55982533814194	6.31594113715337	5.89738671040345	5.60572389854176	5.99884033500028	5.46507832043582	5.89389747542752	5.86362530055844	6.00521285815913	5.94578533309496	6.12264675762191	6.01631946637062	6.51080825708596	6.39637444049968	6.80098394517253	6.41105178056495	6.60821180366084	6.57303730406362	6.2759807723599	6.24839705766864	7.0676643955536	6.28629650234765	6.51881611771263	6.45079789682316	6.3314970242378	6.59604104082294	7.13808453787114	6.48156661456018	6.39119017573214	6.70506669086567	6.2554409438385	6.57467671570008	6.38883433481954	6.05484617482371	6.54458229653558	6.6475556035336	5.98757871507125	6.62995307674066	6.4774804887823	6.40830194170374	6.30736834459318	6.40523048444512	5.90158007078341	6.40436844992653	6.50200850205372	6.30006395964225	6.45880152090445	6.41442115695208	5.96024378432686	6.04342099787754	6.31238947518506	6.35608668569395	6.02133324753702	6.00086558557115	6.08350060371826	6.26377535606338	6.37738193496362	6.52368287955723	6.0635472981725	6.91460513954409	6.62244379772786	6.62585060034241	6.9049342916161	6.15774891099587	6.8888120538422	6.29227526315931	6.94051643922684	6.91284313771601	6.70969663246848	6.54730316971968	6.28059789112263	6.61400489878977	6.96416430911244	6.9073643738365	6.59928078535991	6.88055534537938	6.84692961959525	6.53401408364244	6.9539175986838	5.7978505160632	5.78588470061404	6.43826020920846	6.97784464512483	6.00863971121781	5.86071684864261	5.68551043292531	5.65191107361606	5.95833508417616	6.28029981796456	5.61728920812854	5.84131942519362	5.99435186753643	5.69519724717621	6.059666891694	6.08039413137462	6.30314044072186	6.34679587392333	5.50410491017949	6.48390207852632	5.91157700976814	5.78794341903792	5.64102532384715	6.16200751515195	6.12278207720195	5.72174454743257	6.00529934891321	6.29451664477443	5.67119005826074	6.3637105822772	6.23062241492671	5.58856444241028	5.91723846906185	5.86754924525952	5.9776223706059	6.05794841858905	6.03399809047226	6.11382154515298	5.86418144123807	6.43797136650509	6.44516267651199	6.38164282131291	6.13825141566566	6.10390369008071	6.54826553469954	6.0619858959118	6.318684931694	6.68046909951003	6.61699318298035	6.40092479092079	5.94063282237211	6.05484336436138	6.01709197914581	6.45552405528958	6.22081120919499	5.69850478519679	5.90274021274317	6.14779061762233	6.2224201552952	5.98816794417281	6.49930015220225	6.39173161796635	6.39517155450756	6.07143222924241	6.43006985463302	6.72271989258695	6.19466669938321	6.5847853088458	6.5518960089642	6.60042595434038	6.36378425538822	6.47271651187421	7.6085537502095	6.76418984341757	5.87796267536103	5.77934895187264	6.22729969078787	6.16797006532552	6.70715890974661	6.11388913950691	6.44192750494348	6.94806837632671	5.88031328100678	6.25348204374978	6.63117766540692	6.02441702023923	6.58396365392904	5.41552827080996	6.55029925499367	5.85106738151548	6.30285456168112	7.59290873202648	6.3674619663138	6.44116519256276	6.36509211315245	6.04006034401045	6.39865163803875	6.95476064064341	6.82290443524227	6.28612204745629	6.38047065359683	6.37247449150283	6.66839814832325	6.62849684812713	6.59404758519675	6.76941511553077	6.37186209036817	6.75312882732029	6.63882377846598	6.3266408216505	6.1740489226436	6.49955719955642	6.50027420900452	6.02203729826135	6.47143374293738	6.67510303407137	6.52206109411408	6.73285725213884	6.41577431590689	6.2458563106513	6.25432737680084	6.94318895976544	6.48429599399002	6.49018041792418	6.38669127369029	6.42335143848721	6.69471479532353	6.31774605501471	7.04040294271204	6.85965479165083	5.86739206072847	6.53532269858906	6.2802764928499	6.35784096670913	6.39362579158409	6.35738143733432	6.70069725214164	6.71644308930244	6.66389170655541	6.1407999453029	6.37232284604302	6.74120630183187	6.14681735897654	5.72814380411277	5.93910031852341	6.40388456271685	6.75711819668611	6.53410473105589	6.37740355194271	6.97754350382948	7.11738044850954	7.15408924607388	7.1366281385436	6.38859917410188	6.1423403919602	6.52076756775593	7.1520639521375	7.25591060508444	6.77397176435926	6.33766280546404	7.14440022446144	6.23871723705681	6.69671961113436	6.84765224098984	6.63687115153164	6.43004194835887	6.98635665580246	6.60649322992113	6.78214428334482	6.71743893153056	6.11983433435675	6.7143421360413	6.80677723398768	6.65692610143887	7.3735800813403	6.79842599785017	7.17560696133762	5.95283642077723	6.80282368065488	6.22382523175754	6.60839762901585	6.48303302670945	6.75699142996984	6.28780836017761	6.25293330222066	6.6321059792261	6.42572182309153	6.36961794944098	6.69883575225611	6.40200158726927	6.36509175339623	6.46375564373199	6.59584713721329	6.59996265409925	6.16868260144713	6.5637553660408	6.35261675749247
SLC25A20	ENSG00000178537	-1.01581049115015	2.90020301300412	27.2536157292909	1.78441124347438e-07	1.12933304084776e-06	2.32087566334383	2.29620240088171	2.58735460418768	3.3451415258693	3.27189211231887	2.99516825010752	3.3160673942056	2.49083222152657	3.58930642328202	3.15641390489982	2.57104557033181	3.58159512315121	3.59281720875994	2.63789203106106	2.38219425388732	3.96099735778168	3.838602180157	3.57048702432198	2.40776730452711	2.77276774330102	2.79416238496815	2.48219701657817	2.75193036706986	1.98411726212688	2.44682521476936	3.01713316282482	2.31110654402646	2.32545364124046	2.49783243978415	2.99290190487628	2.41070873394437	3.24840026263681	3.17098798337051	2.92230086539532	2.97171543368485	3.5847289708158	3.21411551809169	2.70289821499389	3.95338894862687	1.87517043165761	2.6016213593291	3.38755632285766	2.86942774304463	3.83766948316911	2.64975659241103	2.47003772905405	2.54870171006423	1.98503723360822	1.34467164838531	2.20624350408263	2.59763194244203	2.89919681674367	2.06670649735634	2.4078998272355	3.07036320181795	2.59549436457261	2.67136894777339	1.89031656935315	2.60403533622025	2.54948141923317	2.36052527374033	2.63859485761084	1.90160213565794	1.0996620404057	1.83717596092236	2.5682458075955	2.77925025486009	2.53854947094096	2.38474816425795	2.38219373191725	2.57305518987242	2.93645441920323	2.93723213816174	3.28479396169292	3.11144970344802	3.21645578362819	2.92088399330875	3.01734608464137	4.30324504029726	3.4417686430092	2.91420938723136	3.42945462743929	3.02354012897185	2.652125183527	2.68366325995132	3.73326826190213	2.57260964776965	3.45286872834601	3.3116026838862	3.14667290448121	2.94113128550532	3.82230335505377	3.86891338570085	2.77841981518318	4.32578724198038	4.1386549254393	3.65331390756766	3.18518553357695	4.73577757928318	4.17437469709079	3.47232971417629	3.28852082211542	2.99117910974823	2.79191706085092	4.00602154469715	3.17970785626096	3.97298063179481	1.86658552628857	3.41321201520662	2.48491893767801	2.0976531943735	2.15666904917915	2.13022410313158	2.25624648749976	3.2489626656678	1.95164283951511	2.37668214828963	1.815316148226	2.58401153987614	2.80478631491021	3.3071767925393	2.09488405491773	2.46864368871858	2.52337659646522	1.61800415894708	3.11059022616663	3.0243820746771	2.48440412268251	3.2181698968519	2.45340251172508	1.75009347851069	2.88275609647425	2.88361582185346	2.4697122870133	2.08340242473618	3.89838972431241	2.70956574541651	2.96993058878056	3.00372257049617	2.69132067668769	2.57354713397159	2.96050617246152	2.13559991500136	2.09302968321033	2.79500229907011	2.74923300153101	2.60005597788926	2.76505022580977	2.78415371778103	2.01941796721185	3.49233988403493	2.92034386394706	2.58301134737432	2.88025101016598	2.59634848800469	3.00342105170835	3.01268019535285	2.69855782015526	2.39914127241455	3.32099356345289	3.53528027608318	2.6303897476341	3.0243497098259	3.28811914867902	2.53077954497404	3.13362955980574	3.37580855133624	2.76736098552715	3.51778563720766	3.04341994793128	2.87789894723528	3.4565157573023	3.17253892587034	2.3912055151839	2.43314457315718	3.02143849504013	4.04215441351543	2.70272491364952	2.21204473784895	2.06514774079909	1.56755209309947	2.49312090495023	3.44287293212431	1.98035228297987	2.57878628501216	2.72354016466463	3.4583625499642	2.57384321518483	3.47763421940258	3.4359097871963	2.79268937173492	2.31928332299617	3.4358605450474	2.24146462378288	2.89605254947817	2.42762608894949	2.53818471419203	3.34039752843651	2.91113396503183	1.94870887082339	3.25927883606642	3.46007498603052	3.35662377816231	3.39733553374191	2.02969740376054	2.89319472403086	2.63629535831642	3.48669505883457	3.09644463532378	2.25599965166474	3.0584032561627	2.62573134058086	2.66773418885421	2.52075753551564	2.6085751574067	3.50633048762574	2.86259433125209	3.71596167861381	1.93930444150965	3.16191518639394	4.08694221093088	3.01786837353536	3.45952904090399	3.1916235090721	3.66938044359322	3.96824310985772	3.14613827115937	3.53332829151532	3.33828606018672	2.94140361351933	2.88347403695765	1.96669272579833	2.36851441053177	2.54203284069247	3.49543739415041	3.31351337218038	3.14909122676292	3.20858759145817	4.11964675795735	3.25508548466349	2.00485625102811	1.79397000493352	2.42495765237601	2.02619413686197	2.02284101207778	3.88475487331668	2.78626726853391	1.5756392273582	2.89917006217363	3.48258702313619	2.5160547218236	3.37793203734345	2.50657745809256	2.59180315564898	2.68451445702978	3.3293716705366	3.62971914885876	2.8384877718257	4.32039182256274	4.45588904624845	2.96356240143693	4.01056753802823	2.95098039866927	3.24850336877784	4.80500401628751	3.03911186966048	2.70159933488958	1.69561708487796	1.36445756692414	2.6438426883389	2.22757402928235	2.17258471334386	2.53210987785206	2.08800587234784	2.89015861065948	3.00472129269821	3.18466686761649	2.07912362747723	2.39446891750939	2.42516401524454	1.74802705218797	2.39904114760386	2.49203045633866	2.43734784925541	2.80981289960019	2.19881839152011	1.79950011307544	2.05457690333118	2.15434571572161	2.21811786349452	3.33126480287383	1.58463217949766	2.2805068289414	2.32419786028862	2.51993248797611	2.68908014590896	2.40250625917917	2.86775030700334	3.29887713066529	3.31560411483285	1.94822305080093	3.24947482720677	3.14604705074258	2.4175589459087	1.87069973171793	2.91388803065412	2.57517436073227	3.20164154193184	1.80178785326745	2.81178301897465	2.01362553063042	2.24640738653659	2.04812104319404	1.62337954866066	1.99565233620532	2.77023768672757	1.10800156316705	2.5775480029972	3.38514743663217	2.71160531054275	2.45886358952332	2.04579972094461	2.98425828166207	2.36582317608675	2.99889302405147	1.33110854086356	1.91680710921343	1.81052396020193	2.22526417533881	2.19927768917181	2.84172206121187	2.01991422265256	1.80912978395991	2.5259125133826	1.76081118636582	2.70466689116795	1.96050240176439	2.3736145801074	2.26337972940485	2.51848565679491	2.9254087790591	2.58402919984515	2.12358933083626	3.18325722775583	2.67038473467616	2.90814998675324	2.81314849098648	3.58782367232381	2.79959405179755	2.2469325263617	0.971559769894586	2.74417884110863	2.02415393138674	2.37158817484715	2.37861426564243	1.97872605925996	1.51294764533979	2.35910711398985	2.86322404499227	1.36657618808029	2.57617243777439	1.4652672397074	3.15628109591116	3.37788603380482	2.35652425632014	3.14204090304772	2.44141160412395	2.02301913314445	2.66666297054327	3.45009377703273
TK2	ENSG00000166548	-0.47447375882914	5.08543426646107	27.2515957885955	1.78627640538738e-07	1.13027396447668e-06	5.44467106542615	5.03120020729173	4.97090780543983	4.76031295586733	5.02235484265913	5.14775368799492	5.00020085729101	4.89491192018691	4.96426957842589	4.9427753009288	4.98094519418024	5.01029820822535	5.26177932728088	5.10966294433208	5.07994931237998	4.88730365106027	4.92758999375557	5.13672966327021	5.11695534451584	5.05301818214453	5.10635935916575	4.96577699032647	4.81303205066447	5.20575425821837	5.05384871325502	4.83719697193422	5.01411109530844	4.72241481612391	4.79981757083444	4.65001755551794	4.70533253009461	5.04042310055863	4.58939268082662	5.04933490955465	4.8646414441643	5.54104609921045	5.22938450654203	4.81043869205359	5.36774355292978	4.93465664264474	5.08068949558151	5.2797175899875	4.81474276762309	5.17598452925429	4.86789411649949	4.56317525062653	4.78417195986762	4.64268812816124	4.81103694422629	4.81362884051039	5.09008304541907	4.8759938580229	4.91646061811098	4.97062303186078	5.08168449029814	4.55391311587917	4.85556963463285	4.03799395989496	4.71238764056639	4.81086927747372	4.60266776041901	4.96989571482473	4.40745642525985	4.80147586875889	4.77091653904813	4.99089124535997	5.08078003265501	4.87119107353626	4.62304182217206	5.05342270369497	4.77279882872275	4.85941348670513	4.8908122424256	5.46842513869683	5.23005595310398	5.25764938562508	5.6067154188529	5.58248549608374	5.41339118720348	5.19257582614339	5.15201412461936	5.45907418789353	5.38451973920818	5.16576262900801	5.33145017702988	5.72675727709673	5.29966012549623	5.14354426089519	5.34215198993575	5.3073593043865	5.19279504894169	5.74524672333475	5.71934773898305	5.49116982898279	5.74458245147875	5.94025846147267	5.29350735480802	5.16167013445081	5.54564939069035	5.41970178137543	5.24233326956267	5.24638377666386	5.29344930611894	5.28191734967912	5.77353088820674	5.25153479183108	5.74259843610647	4.71066685365015	5.5779380377546	5.30678791524709	4.7871392983585	5.05907662479675	4.87028338652312	5.06478839351271	5.31747290689449	4.93091330966138	4.64434478762761	4.88891157637508	4.83648057560186	5.5026234167604	5.54481914017602	4.69048665922275	4.80367687006859	4.52810070914343	4.59205533641047	5.04079443883597	5.02041279786897	5.26631106864174	5.18905439579841	4.6882294563676	5.15846697940719	5.10768078762695	5.44304366482093	5.00021833391376	4.92370093003895	5.57628193833434	5.30656465608847	5.03583623601687	5.16652876289255	4.9641000717711	5.01799903270103	5.15645970666527	5.24967815294811	5.13281303087579	5.07697698306737	5.08008509143391	5.08549048175624	5.06978451598326	5.14209771137086	4.95138014781013	5.11774034216842	4.91602171110969	5.02058918426488	4.73830273439581	5.24445388578209	4.83724577892042	4.97472650868702	4.97485162413497	4.98885341575963	5.01201100422986	4.99644191710411	4.72329329424262	4.61251170218356	4.88983560796402	4.86683442335532	4.91673850176505	4.97142636350969	4.59257149343563	5.11971715518255	4.73022501859363	4.82011389386581	5.05722038336079	5.16753115822633	5.25252132052882	5.40495387955754	5.44065665388117	5.5978260762012	5.26096796022532	5.04496540953176	5.13113599140357	4.88484794801979	5.1229419388967	5.29198935260949	4.90616239759717	5.24822034881282	5.14816627386069	5.73928529459804	5.65481833142006	4.88993613879744	5.83954155834064	5.28588409063222	5.52733407726337	5.41366746569833	5.52465013350442	5.23569706970403	5.42270083109836	5.34768762779327	5.27114049569468	5.17902910159589	5.00105755541522	5.25022747817692	5.90577108387447	5.41867911503995	5.72708028894538	5.4686213032962	5.31693774766694	5.37073438657908	5.23336321371833	5.21475180293398	5.31979451182999	5.05319991393292	5.32096969949767	5.31803164730534	5.14188396937168	4.96083742820995	5.39907869133218	5.00143340593704	5.48874662616381	5.12351144134092	5.31511354037998	5.59413318072205	4.9456417491292	5.80931684496909	5.28234327945363	5.27395794166676	5.18917225351717	5.47008724390086	5.33689969128603	5.47508589640592	5.40122809008302	4.27531097832618	5.09346791932637	5.31917424977422	4.65913380552741	5.38449589255177	5.55841684984356	5.41663381715093	5.53236074063096	5.53569784059445	5.53623289296027	4.71532289010184	4.96938694547678	5.23539758741113	4.94958296110551	5.05395266215624	5.5412909874239	5.03637160105122	5.23411589367957	5.41460710438971	5.17113458688856	5.1792976919837	5.18823707270696	5.18797482432832	4.85547237802483	4.51540975969292	4.66796214686859	4.89255621037113	4.98436518556731	5.9845987094936	4.65013724546844	5.36655104011877	5.05932902088219	4.84634397674797	5.53997882693431	5.91928783243387	5.2800601790206	5.19437871461215	4.71528069220591	4.8065237739544	4.85255083822369	4.68792918415014	5.04975922427114	5.1637018550577	4.9942468000073	5.20152023787232	4.69286758463965	5.02962176921101	5.0030912324716	4.59077563312169	4.9708220149796	4.81035747809965	4.94539178236234	5.19934613515292	5.01916273536768	5.38430352430954	5.25640405130487	4.17839096913293	5.03841181167742	4.77166299864841	4.66292292080718	5.10247148518558	4.85953343311309	5.1220322680902	4.784664578762	5.0313051241895	4.1550210486855	4.69455260120299	4.88584045165225	4.89835723466586	4.73356273671644	4.89722932689013	4.75972853686907	4.89727028076818	4.93710126289703	4.72889886383172	4.99898993335509	4.12951648603589	4.79279981884921	4.76462962357024	4.42696986533183	4.83914890249775	4.54091815370218	5.021540477551	5.15757118518454	4.80068779212575	4.8159232305426	5.18412384157429	4.9321216137337	5.03315633437592	4.56306643183092	4.78967248918654	4.97106239908127	4.57376164676077	4.64797044982814	4.52503868780752	4.66993490228933	4.98372066752468	4.96861463014261	4.42211722123141	4.76318461806476	4.84619713475878	4.68345816238903	5.03281973708318	5.03379001585906	5.05390193692385	4.70736336060329	4.91573347674648	4.88225202707761	4.87538303950624	4.52575675656269	4.8282954926245	5.11424833509723	4.86904148439755	4.77755451472396	4.70346965590507	4.70543963517967	4.69251563080215	4.70179167758313	4.64383308431931	4.45823964877468	5.07113630197685	4.80459159159115	4.95291135875423	4.60453500504142	5.05446977307813	4.80035870273077	5.29274710873761	4.92889329518387	4.58828329935109	5.0077071390562	4.78675118719786	4.85318804594148	4.78102331136187	5.15558657631616	4.78649464362823	5.03193081303833	4.90101365151292	5.02463581528937	5.1541449127057	5.4240530641753
LDLRAP1	ENSG00000157978	-0.693465743108941	4.11087027502711	27.2490697793812	1.78861160786713e-07	1.13151184665451e-06	4.40682249533617	3.77436528834397	3.87459213929872	3.33271328136986	3.93140050306658	3.81520653745595	4.50357690185337	3.75338136672768	4.40213244237895	3.98202505050528	4.04701434146222	3.86017317165696	3.94013293161884	3.84223137572019	3.94821996662902	4.00916331318423	3.95066718112965	3.92647474713011	3.70307490241257	3.85399914955241	4.66142758787479	3.82864336206812	3.71112849462364	4.25242895413854	3.62594996088788	3.33299261388693	3.93226417695821	4.12774119057364	3.91102953583801	3.76984123085424	3.62590915139565	3.90445401967469	3.663370617472	3.96454538903254	3.73475082335887	4.55575450914317	4.27247261230898	3.91381346847366	4.35860446673208	3.93190966110161	3.79059700546908	4.22513825912731	3.54599172560647	4.34982350370516	3.97206581993833	3.73241084856989	4.03486209256382	3.85491803948548	3.84524728418545	4.04906199343645	4.24239848701073	3.94561565549796	3.5990921521025	4.1235438396697	3.90255603731153	4.23015727607505	3.79813902071906	3.14303030819377	3.87487168267735	4.17012919426235	3.60740121058113	4.13403638886988	3.75347239202422	3.78856781730833	4.21809336901629	4.13072178676129	3.85426012026275	4.0894215816145	3.96914143871684	3.88542588466093	3.73218535681225	3.90739510134849	3.84053993819521	4.36410585608371	4.18963292775361	4.24881339010356	4.2072976725612	4.07033319858949	4.82977953003864	4.17448750427571	4.05020646987604	4.61607283086596	4.5033852525822	3.97753871268101	4.05109893183526	4.49318463402563	4.38832161636753	4.02792542037134	4.06034312194085	4.11949064928791	4.43194409451942	4.87124171700228	4.84575303712385	4.47472395751892	4.79709925381527	5.39223347805364	4.36500107879813	4.38550014207761	4.53937327892181	3.45371271508776	4.42167555718545	4.60773086532226	4.2154930956025	4.09523176306405	5.122397592715	4.06636632847397	5.06602199500478	3.56245336670127	5.25467288252689	4.84480430747461	3.3660045294288	4.38405491590548	3.99711072440509	3.8574933011598	4.31454522205285	3.93745270787156	3.65139203624486	3.57406680285863	3.85997397697777	4.1769218879689	4.48479942485007	3.5076916955802	3.74527431173724	3.72284758408461	4.18743334975773	4.64237969834426	3.8521429891274	4.55224698690869	4.53735789110852	3.93281818818203	3.8801486411385	4.24729610303701	4.52011980833365	4.14618177220855	4.02897412544762	4.33278300801807	3.7888630149517	4.16802585883574	3.96395238024396	3.70029816163757	3.67300183871802	3.97729261524855	4.02313685239591	4.14845562908973	3.63681874329662	4.17593708450246	3.93518637096785	4.17538029755473	4.27603456250046	4.14181951825779	4.24713822005425	3.96279644339601	4.100537350983	4.36339015003423	4.19403508638457	4.10519918454836	3.81056350814771	3.90006517405184	4.17819432104248	3.80377987006789	4.23730250050338	3.81433598882088	3.76323585031662	3.77705682121727	3.6650793369413	4.21925303166388	3.4323566975479	3.63305059548289	4.12200693950364	3.81392162657645	3.95312220856087	4.12311806017417	4.40019176711063	4.99465240658593	4.32031103056714	4.45181201061376	5.22525829740912	4.91114735156946	5.2435252241297	4.15534221209047	4.29038468225941	4.21840003838271	4.4432145331473	4.25744940532333	4.41540569978656	4.09607340865334	5.22328074074013	4.49648765643579	5.05901396104971	4.87127287802645	4.34109071725408	4.2898440024674	4.89908861367734	4.42677714390195	4.37908054780557	4.26007579943068	4.23599606965541	4.26377189596669	4.40896532721545	4.46248933491881	4.89108889500471	5.36415434035997	4.75847268003024	4.5862445927489	3.85826530817974	3.8498944130123	4.10241660172281	3.48669505883457	3.49371385225424	3.68621588547191	4.02522537729638	3.81072864383005	4.23205955410241	3.85900178475149	3.87224496164332	4.53168077021251	3.80371589617066	4.65157841410568	3.57575708764348	4.386525965893	5.20357135490876	4.09666541293104	4.94774957112837	4.24570757294882	4.22700159243484	4.33131110648092	3.81737193013953	3.99745140033579	4.12392339342984	4.02296358677625	3.97401323904418	3.84308602200537	3.96752459921592	3.37712768771249	4.05546425647622	4.35837085789308	4.58044941787221	4.2400982440468	4.65532388351076	4.19214082462664	3.33188044293378	3.92517894331014	4.0363729417897	3.4641733954769	3.41597868584925	4.05381312902172	3.82330383016011	3.42172396495394	4.33561802208044	3.79999842933724	3.18398060245498	4.34079568203278	4.05068687333632	3.41224178758193	4.48776256851874	4.73887730050639	4.15817374002417	4.48606124493256	5.21241120447131	5.19256312558489	4.45042306560378	4.83751228309517	4.40013655871747	4.71568325304829	4.74071454332698	4.85005867268632	4.99450924520429	3.68743648538491	2.96851800397669	4.16272363263394	3.43792869756712	4.13786616003735	3.78158139090372	3.81165217756746	3.97049700143158	4.03224046305565	2.60602513050963	3.95810305899819	4.25430424413007	3.36441035273048	3.710463389827	3.65128542774904	3.4707798360884	3.55818498761015	4.06159216229835	3.82266734646368	2.98230727700357	3.16114223701806	3.42398393570072	3.66746305104645	4.04837815900441	3.21352866220488	3.44381385803893	3.33088220070111	3.49256100124459	3.26543893669929	3.65888829955683	4.08648433900618	3.93500537114171	4.41271673404298	3.990615324342	3.49309851912375	3.27309687412881	3.77844958042339	3.63604991998887	3.91190852771086	3.93971431810113	4.13089980995457	1.71638853217053	3.18871681685648	3.13047662159958	3.14711334895392	4.07801035420843	3.13472575696836	3.19523904739264	2.77809366089319	3.58672545064227	4.10825768794454	4.35072044699865	4.34102264905901	3.69041081644221	3.53013404993929	3.78413333762055	3.57384812555025	4.69706459748511	4.14493636776335	3.8216295768446	3.9413264647726	3.76051713536435	4.43631501420806	3.8711762706194	3.54907043765055	3.49141315879264	3.99382535286227	3.53475255380559	4.02875256463981	3.29783850362488	4.06664172728977	3.70143279819443	4.77266003355407	4.07926748011968	3.34330336122254	2.85248773864285	4.35356160474294	4.06387281831074	3.88066415852437	3.11643564433218	3.69303667569085	3.38450569002822	3.8530111553779	3.47220093742022	4.04458094396015	3.50108730792311	3.4532231200686	3.22000549036421	4.08227992410389	3.79734736654408	3.47833484454609	4.13444832780332	3.8118152373015	4.37379123797311	3.98481542604388	3.87247241664703	3.99792860696854	4.45735625494438	4.30776505325291	4.40702962482587	3.80290206679721	4.44672358725369	4.17274744331738
GRPEL2	ENSG00000164284	0.620127577003227	4.57574113377506	27.2478642017444	1.7897271983283e-07	1.1319778167148e-06	4.38911511320625	4.66322206803858	4.82460601147263	5.00054795541487	4.52982366689957	5.03052242760528	5.05963739039651	4.69288367341721	4.91037057513259	4.66880396193178	4.9445128455678	4.79311489940086	4.83360982329007	4.75895050616702	5.21757221468673	4.86357780388273	4.26774260792296	5.09822319278269	5.23318663337562	4.9611495556407	4.86727140467707	4.57207738967832	5.36202186446519	4.83074799991588	4.87139742967441	4.47772304785189	4.63611459422023	4.64261699074569	4.65670058853494	4.42055302506115	4.39129440098759	4.78605819234244	4.56443989204299	3.9991351113091	4.781030967058	3.96836504571091	4.09339603797562	4.76905495171883	4.23358396191789	4.76438855441225	4.61536459801176	4.04906367297556	4.87081691471093	4.06475890330696	4.60931523210959	4.58186627643408	4.63965071564545	4.76723216779846	4.48467874465048	4.73056965576177	4.78260302724628	4.75229757067596	4.5080683329015	4.66568178538457	4.75792039607036	4.81562077483372	4.49957539691584	3.94591803087735	4.36634367824414	4.61114724964254	4.661977194849	4.6889898267887	4.53545412222255	4.76462045566575	4.92249763871811	4.57006389735223	4.47133284642927	4.48428479543	4.85882747677197	4.51981123857715	4.88965359296072	4.74034071952061	4.66795669340717	4.50383517014088	4.22452835819576	4.16053974940196	4.21172438965725	4.54143574224203	4.31934484660846	4.80744927533865	4.19250829240056	4.01305214832372	4.47522188050579	3.5872040757739	4.24057100934746	3.48117643047907	4.17249371911749	4.19706558248373	3.46750609728225	4.01148386295783	3.74675648146024	3.30444680340454	4.29001949411282	3.37837288084639	3.56063208500449	3.16734754299213	4.20634571197565	4.19462368078704	2.71803532553542	4.74674768566919	4.03319733256967	3.98833716364147	4.10617936580693	4.09953750942757	2.75789744205663	4.09667649470233	4.330800841471	4.45249146237718	3.97702457942943	4.10477609202015	4.44822745010973	4.59480651276311	4.74857028938321	4.25206409053049	4.27916311209565	4.44115710152628	4.42149085962214	4.39792401265495	4.73470422720822	3.93326951221616	3.6200302623174	4.66903513570924	4.36635930390708	4.94680899209826	4.63491248693656	4.74286903283115	4.65822121570031	4.61660406273918	4.7763967110636	4.87951635373138	4.84761017007731	4.86091216776106	4.44151677177398	4.62792942487601	4.74433698193635	4.60845690003563	4.77991864757271	4.90242592479914	4.94603281023626	5.24159088013258	4.80992354541129	4.51917526839002	4.35129105733885	4.50638321713673	4.33556457566357	4.59376834469706	4.4770110592777	4.52589320035998	4.61382812590081	4.45925108446497	4.66710494259083	4.45789323990617	4.58146851488812	4.54330382802888	4.50009565429287	4.81693527476092	4.75592572968845	4.71822175117319	4.73685868051478	4.69735002521407	4.5008837657878	4.28259787375238	4.53032651441221	4.84265940326664	4.47089563652303	5.20680335760063	5.06170776638301	5.11754745264178	4.66890848224155	4.66750729825371	4.9083492552755	4.62885104752719	4.55867999517384	3.44383339925693	4.0334176146914	3.78449063221423	3.79020932241907	3.20312413370689	4.27050788420278	4.0507485279188	2.90402934404087	3.48285394758435	4.09775817632608	3.87128957822201	4.24941670283297	3.69686977653525	3.65871383920839	3.63492607918578	4.33646732351377	4.00762004861617	3.89724921702896	3.22170519099385	3.81777441417211	3.39961962974796	3.72360267204064	3.9523291266107	3.71312205692019	4.17083146303463	3.56979202373562	3.05904117393392	3.54006875390386	2.92578270612075	3.35119140683518	3.7048435541237	4.79282315128935	3.88151647221834	3.69694677518015	3.9877042217893	4.6977439812591	4.56228341366294	4.75404055612376	4.09690214641635	4.93898054833725	4.20354540376369	4.45281382714374	4.01709137433056	4.30480600107685	4.04393511789478	4.21472898242647	4.15920081469978	3.91622138868811	4.3871142022542	3.88768541631786	4.61302375852264	4.14036095285859	4.82838580705314	4.33290894126754	4.31793629715903	3.90500362500569	4.01884421823069	4.12437675718805	4.19997318022909	4.58475490029568	4.49606998117974	3.88043195134247	3.65355217191552	3.3165329740633	3.73646160892778	4.22448018858698	4.30713319918885	4.80620227866519	4.71893916317047	4.57194348296855	4.91816938438119	4.77500866906689	4.04007402073614	5.05552649769562	4.44358832957961	4.38103737857941	3.89504584843332	3.99510052734402	4.31934800496771	4.14949672162325	4.68863281385681	5.02847109011156	4.7730691372597	4.55516488835064	3.92221484837914	4.16922126832034	3.74133340579327	4.58081363091605	4.11025224105095	4.53714401539134	4.15881649599692	3.89217995115726	4.27569135949939	3.72889035923469	4.760233645826	4.84658117025428	5.01999984994605	4.88198690078895	5.15772095451281	4.85391425596752	4.55843789462837	4.71081865579926	4.75949746348205	4.78554002175908	4.71073959834152	4.95850365248122	4.99917874596216	5.61944827778964	4.84378570559156	4.94753379955984	4.75098540475617	4.78755183196147	4.74840570694391	5.37366544424617	5.14838568579061	4.9346150047586	5.09743409309722	5.19044848795365	5.00216263778333	4.93044853840805	4.83662833567253	4.89535067098113	5.111234940842	5.11528594553509	4.62210182655528	4.74653697350388	4.74984217597825	4.70416838018828	5.04535807086079	4.94968252773538	4.45269692151973	4.9794990105881	4.69553197838751	4.90512142312773	4.8303537847967	4.18311132507353	4.9130983408055	4.79434098522196	4.95010693591419	5.03944331282915	4.90645454716262	4.89940277958153	5.05130110831709	4.46352893844838	4.54762377500462	4.89539819712181	5.238961620716	4.46042634300164	5.31645430511007	5.17032585704622	5.33390353476667	5.3155476128615	4.71802228147468	4.98041250471844	4.84022464824953	5.05306507717413	4.50387071571464	5.1257367213789	4.92007492270309	4.99290302273798	4.88652534444705	4.7071133009462	4.69135286718677	5.25554335546631	4.1733209866273	4.68889569387954	4.8278545430388	5.02238061891831	4.9056713378216	4.77153690706831	4.95241413113926	5.1124636042471	5.12124832338386	5.00761792879094	5.06945932458143	4.91936088564765	5.20399958544138	4.58800091455966	4.61819888321866	4.68029466947493	5.08822249217446	4.45165043451933	4.64066703815781	4.64111354909743	5.14079467573041	5.01381380034939	4.76154847264226	5.03976790605742	4.59476715658782	4.69851277697107	4.8482898460049	4.86554858096313	4.1320451200271	5.06636633337298	4.64880723013996	4.58824727863297	4.21128189024476
SLAMF7	ENSG00000026751	-2.05025314561902	1.03110351045738	27.2379955968295	1.79888544493154e-07	1.13752938171343e-06	-0.548716007068186	1.3724267088854	-0.509412918929858	0.866468007747877	0.0534926696537154	1.23778115835207	1.53553786435733	1.39341588897013	0.231093898527846	0.0773607543675279	1.1810175185756	0.373263564559446	-0.0319905994879171	-0.00385476450283286	1.51996339505866	1.38318851254178	0.274725653390489	1.01062041672684	0.462310545800418	-0.071916602323909	0.781142649726188	1.28366002138505	-0.574496356116505	0.279172584747346	0.343020411165273	0.604902639354532	-0.60129798238161	0.145068514306401	0.810498568354236	0.550238090048625	1.09696205835161	0.373789727632439	0.656491351556618	-0.130906857776884	1.4925938911431	-2.06639001303444	1.79235111607799	0.458851106598806	-1.5765374754558	1.61840267521706	0.615348888106243	-0.922756721684471	0.504211291561821	-1.62783131604051	1.33161835503801	-1.07038941489551	1.15215641707123	1.39180053527662	1.56746786971274	1.7307672355788	0.0116316122056469	0.83429398477564	0.567441082270749	0.236328129577053	0.249967337614854	-0.462039846156141	1.20015691746854	0.311024952492935	0.227440541972947	0.644213574215849	0.760672599313226	0.71969293172769	2.47625074751083	1.64512661053969	1.74850244466168	0.43310526262099	0.283885798975192	0.952294082480752	0.344341473075807	0.945913693310277	0.419951937741739	0.375541534702354	1.29523275272767	0.613298934447367	0.900595558152734	0.48160689455958	0.834192473224116	0.483796930767241	1.53836251556506	-0.53149925108529	0.722478780330056	1.20005592542144	0.305436164400992	1.93130967934074	0.540620384816908	0.701024608025071	0.685936095753562	0.784469510243612	2.06221369383669	1.25504734679639	2.49792399890394	3.20221674648173	0.962028613975004	0.981999741100062	1.58495374670769	-1.02677921390062	-0.120987612538039	0.171060192546914	2.01303936758375	1.79351446720244	-0.55618100446766	0.0891322403995603	0.72606784766891	-0.000849545317474776	2.29382152795172	0.89401419501782	1.51679882608047	0.794130946316127	0.806794322256905	0.609746457319123	0.266269126828545	0.56227434707682	0.862643270648545	1.2525383956518	1.43530931935432	1.75228365756186	-0.0369398147876288	0.928908429701372	1.31790221539875	0.765181316835634	1.48517155713563	1.93415052190301	1.21635783957618	1.54327512669943	0.369459482125165	0.973294064416287	0.832866093420775	1.20338091342419	0.57677091091232	1.64865580136351	0.078825968864297	0.0247267885511742	1.25541513336393	1.00264182769332	0.551802678130979	0.24697283416927	1.11967254137581	1.05834930296337	0.435537252676984	0.48936934188234	0.236790520757869	0.936712783667673	0.340611646064466	-0.257634469265139	0.30098744070774	-0.523206814841189	1.39171702847457	0.658897442358714	0.625726145194356	0.76287077190401	0.603185915554643	0.650230189788884	0.603086457076593	2.48287482062142	1.0016762950581	2.23739714575809	2.02226872166184	1.28660655370174	0.377503363025704	1.79897527084717	2.64198357538916	2.52637311245445	1.39105158554125	2.22438439142411	0.364303715004362	2.82675132323385	1.56566212414216	1.85187552203298	1.71386272976259	1.71965050370086	1.75627777075529	1.60040182986768	1.24564804236403	5.34115017051523	2.40322467329946	2.33125754467988	1.34164375224692	1.86881435146994	2.56170499134356	1.27829180126335	-0.676918422825818	3.06223142595566	1.37142434938368	0.0653773404332225	0.701283641655166	2.44084399836221	0.520591315581515	0.344300460263235	3.24031010800602	-0.252568585541975	-0.0573159974936536	2.75501910080231	2.78871202275547	1.40314186622188	0.449564825557181	2.27800007058799	1.78339889302718	3.57611086934931	0.150300099371527	1.0809778820499	1.1481308343359	0.331177136943193	0.211386182844623	0.761104032207881	-1.29021962201989	-0.838697191516072	-1.54421703224693	-0.343513453477173	0.403363834172888	-1.14993002935635	0.951031602783991	-0.321169848408591	-0.78691464615106	-1.46276936981611	-0.827436980639857	-1.93861219403304	-0.126130867384961	0.0640955299064827	-0.17024210818576	-1.1537882308115	-0.294705280869784	-0.799713695540633	-0.366269056154861	-1.09302381315068	-1.03161793752583	0.0967468957939277	0.845027847769156	0.424225113173572	-0.462308000457145	-2.1916373625265	-1.85137639626943	-1.60614795471172	-2.44530870190115	-1.08126107033189	-0.35895284158013	-1.66300996148664	-1.6911504086686	-0.816135015914019	-1.51077677692426	-1.15999878678059	-0.623288681702159	-3.00666990691114	-1.37686172914988	0.496711951134249	1.63835598540917	-1.00112204860172	0.396119425915705	1.00987200738118	0.355148157086765	-3.64662339275458	-0.455829120528066	-0.458564594609	0.102862276960201	2.54114843765274	-2.04313224747592	-3.64662339275458	-1.51807394216989	-0.392379908266901	0.772437657899495	0.828604680568298	1.00719862242996	-0.360933278055544	0.261460160076342	1.34937832031765	-0.164745870622438	-0.0471491871946693	-2.18083245636795	-1.277864977676	-0.576141102428962	0.170726893825264	-1.90104588574411	-0.544881584408405	-0.486690440977281	2.51901333000425	-0.214064280548614	-0.421446690277545	-1.01213385479739	-0.775840326785148	-0.0570817778539762	-1.55974051792815	-0.991479176125581	1.81902008226706	1.21635270781394	-0.912114882069462	0.913867277972092	0.0874371177507194	-0.104489522212115	-0.549076986125579	-0.910219886579163	-0.629467967610346	-0.322064063294919	0.622536786107254	-0.274897390353385	-2.8056454187776	-0.683171970421211	-0.169437540984801	-1.95524963957637	1.01270406852662	-0.00515505268928186	0.0407838422557817	-0.0494386394091352	-0.474100420284799	-0.508353874622464	-0.426459462621341	1.02584853765851	0.746479200937334	-0.967544335498385	1.71473368843989	-2.47358673739317	-0.755553490977262	0.243121290196486	-0.872071476135133	-0.796965705725816	0.832263865838906	-1.48932880684901	-1.90996154967054	0.904911224359266	0.624572216729678	0.123177094497007	-0.783155072755096	-0.474992940867133	-1.10320166457651	1.64558656715551	-2.6789329193777	1.24534136859685	-1.20053760740509	-0.380219544976705	1.84916447070811	0.767236250858745	0.69077163360192	-0.5350184739117	-0.260608178101541	-2.12824248167003	-0.0440590812268555	-1.64551547263297	-0.505230533679419	-2.87930398381969	-0.791720611595983	-0.765389184064881	1.09817510465683	0.779225837488217	-0.0276736697930486	-0.00499447028352137	6.23390777866205	-0.489211192985051	1.25450637255091	0.992267237453364	-0.336902669172084	1.22310803417616	-0.656700632077855	-2.05238653763388	-1.81033189641255	-0.410297041353501	1.36847924704003	-0.487391822183994	0.90255188184881	-0.18580640905758	-1.22823262840161	-1.86037280059861	-0.582547242006142	-0.412842045505084	-1.44564187284018	0.550764291876718	0.623853903193703	0.978496271086424	1.78425831890805	1.64091126353173	0.750865053539374	1.06412115144331	-0.252759215783616
CD27.AS1	ENSG00000215039	-0.642081728376231	4.44676947654972	27.2373338219789	1.7995012618983e-07	1.13765752099635e-06	4.74980239676579	3.99305157193804	4.58186577521582	3.89988652743016	4.21798739629264	4.42137839417436	4.11898406636186	3.88138531554304	4.35089491076469	4.63144843008171	4.0265043289919	4.29965476393717	4.37231900992526	4.52288233614003	4.1701370763068	3.90453934003754	4.80041024081774	4.21812838673044	4.03485759359678	4.24400389441927	4.47538796344212	4.16669057147555	3.50101251649913	4.11912226581775	4.44039991066333	4.2022562449955	4.70868244996768	4.66298403663976	4.66255064684462	4.03334536203892	4.54858615856761	4.28043729392404	4.09658418349266	4.86658409695678	3.96435448997872	5.24715879681512	4.38384202871664	4.01417183626138	5.25001789558676	4.39007300142668	4.26113370399826	5.23583167511325	4.29111324003992	4.73585513835764	4.3881157861975	4.64417150248974	4.07387159499654	4.03822046895024	4.33506735454026	3.92269696684445	4.45377180516949	4.43333428237102	4.1359657155412	4.3671684914019	4.73897587717822	4.33690694368781	4.35923506620713	3.66158456074169	4.55669907907977	3.99562330850047	4.54869333726269	4.4762979614754	3.80760379708836	4.31915359890926	4.30460904755045	4.64965604953064	4.86643773967617	4.51061511095492	3.79260818536276	4.5058080522177	4.13648001970065	4.35800593029326	4.09685391250962	4.66520289303882	5.30533354786625	4.78986674385236	5.1613368694607	4.86237414051552	4.34709429080823	4.62716275591417	4.81488863789366	5.51144807960801	4.454388496269	4.1668575216907	4.88675118102897	4.31534061870971	4.86438048166065	5.05616185896271	4.39813770378977	4.72019539091527	4.35007115392833	4.60941041312678	4.57307316448982	4.70882196660311	4.84479266050031	4.71893654348834	5.00579634798682	4.82389687709443	4.45823329456768	5.36375259042267	4.7086283688151	4.62221229747865	4.92527289732281	4.96781217014275	4.57475295118803	5.01809803719091	4.41309674073006	3.67182627837955	4.09012707087457	4.29018391252999	4.2449105792313	4.11847001587647	3.96624064820878	4.14722182640995	4.06040823623958	4.02853530756822	3.80002815678938	4.06663265328471	4.03459590066168	4.19954244965365	4.49072751882092	4.51360166665722	4.02414423594369	4.3389780809969	4.04639899596384	4.0620811658107	4.93802857169239	4.44454094957347	4.1762044840044	3.56970545126623	4.54982731829278	4.02333359393044	4.2575618203885	4.79935853768668	3.97912483866232	4.4298222159749	4.55822490285396	4.39535676777738	4.85507683826349	4.02223501954023	4.40922206859914	4.54855086284907	4.59289685428156	4.42741680327235	4.57943422062866	4.41190384764797	4.40183653272493	5.08284199720393	4.61267819503016	4.72779088159575	4.6221429705342	4.62272559507348	4.49701319731151	3.65970823451544	4.64107847285918	4.69313849224261	4.23422780267946	4.6307058328113	4.44544267973743	4.59104806402804	4.4676533241937	3.60898265745353	3.91641011553715	4.05272288441019	4.80959675643406	4.37435586501241	4.3582804797463	4.08614631650561	4.85714099704514	4.21346355822087	4.06318698173375	4.79035762360327	4.48530568319773	3.46151477921596	4.45401050100736	3.44433588165785	3.97150633021125	3.9744700229714	3.8874470312072	4.82652228977224	3.92621159166759	4.28965383776166	4.15394515307826	4.21832654326179	4.83235891959287	4.14316182251061	4.85822214787201	4.44570438172343	3.69854860917821	3.95307338798284	4.17187600645598	4.78133727117442	4.62074215068672	4.29945107915718	4.86137859497173	4.57546564753273	4.30427659253831	4.75735351636732	4.68718602751367	3.87867507086558	4.47990500766425	4.62980124510392	5.00497151334243	4.15738257655607	4.54424757054096	5.15817260817552	4.95560586080828	5.35604916873891	4.96108531327239	5.1163598807478	4.18075466492517	5.11004492794752	4.47834517746202	3.84012382755115	4.90240898586517	4.6542845552276	5.29984802660625	4.9026171507147	4.88201724674316	5.07523988052348	4.81855778175408	4.86047816971787	5.00418953113324	5.61884732913491	5.33049218278723	5.28478513899592	4.57146021089048	4.95523546118689	4.77974778409483	4.93449268870454	4.87657083578279	4.64914262565107	4.97339971876735	4.16991893851522	4.76687779894411	5.16758484517042	4.44999320044041	5.30077949034349	4.4289458298241	4.85736411332187	4.3298668267295	4.26662468486941	4.13573874543027	4.50846354009675	4.14862083402396	4.01219694035281	4.53153386152233	4.5570996685658	4.76318200425557	4.92309438462056	4.77977672376582	4.31212733376556	4.38922309314052	4.53402071881929	3.83762153117797	4.38176623445245	4.57159732899419	3.52324220072876	4.36968556216555	4.12166009381524	4.58081363091605	3.71673508363941	4.76794041769092	4.33355446329867	4.32578508357549	4.1924981065163	3.56704563502042	3.82497353153673	4.88234831349533	4.4926096111944	3.74135348601727	3.3323158898115	4.15962125442372	4.26978855230165	4.21417938314323	4.52891135384828	4.52092242352299	4.34766259921345	3.51441940149836	4.61236388163665	5.11559548119092	4.0129316803968	4.61760995912258	4.33297201484976	4.19473259496615	4.3726156261509	4.67101556599833	4.24930332531562	3.97341367563769	3.88065396726205	3.74688140696726	4.10495583453509	3.6351350532842	4.48428786460713	3.56604976778282	4.11163011455935	4.56491168562388	4.73344616772211	4.12886989706574	4.35915084649754	3.72648921663378	4.53652963715819	3.38324524833714	4.37666849295323	4.2627179813459	4.66556833418656	3.95985837268016	4.5550143030258	5.12092659080534	3.67790055666536	4.20352736024617	3.97926793600303	3.78916384312935	3.60695543461914	4.33718096967837	3.89055168496699	4.59606240349468	4.37250768986018	4.85022138435428	4.62565398264953	4.20188332161137	4.81428582125787	4.50985116431399	3.37065977160473	3.51478045661867	3.333145832996	4.52007201623506	4.45811939823669	4.54694746400307	3.45949090301686	3.44327744757675	4.3759994467656	4.46698685998253	3.50514605057394	4.94131433047914	4.49011940515378	4.58265887770383	4.02680822483381	4.34918456634942	4.3280945720647	4.48383463496195	3.5932480208517	4.05140686972132	4.2679343369424	4.03979980933341	3.9801213249655	3.7772918175827	3.69303667569085	3.76635266778855	3.5683434434141	4.6479922004009	4.59080834506599	4.71237596471779	3.05556848057779	4.05335225631138	2.43331278689166	4.55427891575795	4.43766336278126	3.57186780924439	4.23234154767321	4.40907852380499	4.13783576829985	4.3489035859834	4.38045427689676	4.61406943165196	4.57289222328958	4.5756653486825	4.20158138311285	4.2633746838352	4.97674118897692
H2AC21	ENSG00000184270	-1.45196009311293	3.30729978406742	27.2295965199348	1.80671693139893e-07	1.14127343217345e-06	2.27018350830588	3.77217723275432	1.90939483210756	3.32017704147151	2.50531574959709	2.26291861331874	2.4365119567063	3.09935510061744	2.35523414526773	2.69883736262383	2.81777522871052	2.58832946011761	2.11047589132963	2.36174455575729	3.63793373616987	2.5540065761396	2.92677158892699	2.71500425895874	2.38856644664661	2.12112381234987	2.72056376950191	2.69276309188958	1.84515307931945	2.64618078696109	2.6241681573193	1.932634482922	2.66178639638336	3.20083350891973	2.49783243978415	2.26341927220343	2.47019321542174	2.43280786445555	2.71840266442062	2.67091006965258	2.97171543368485	2.9757056070034	4.44115003542095	3.11813932132921	2.05896389957955	3.4633198229789	3.21167629942045	3.04039074943475	2.6408410425166	2.77040101777152	2.11579019399248	2.07705049374722	2.83384751772956	3.57086685518502	2.87425463437546	2.98188763922299	3.0831180516122	1.98521464476559	2.48319362248583	2.35932691154647	2.61606514096258	1.61442899334725	2.4968479056534	2.11633178248835	3.0143283108861	3.09893936737794	2.67075896493886	2.7200289599847	2.2390016898374	2.61559721956685	3.40048384739886	3.06280854749874	2.75340488689314	2.83374586109832	2.3633872547669	2.34072281320365	2.27795528019698	2.91935771419226	2.27157060015754	2.96581779389435	3.11144970344802	3.54561702999248	3.7092361435066	3.65908622731745	5.11445452877456	3.52561609381857	2.58905491322407	1.7365546566346	3.03059477717982	3.11314213441043	2.24270941617759	3.67425360812078	3.01249283788748	3.12560424025893	3.45609376623513	3.50634956372244	4.16529057056875	4.5429962883675	3.3988565580735	4.66877042930788	4.21218803307217	4.43206715813997	2.78467941523165	2.93568143140979	5.2243377090009	6.64650784586135	3.22356141393121	3.11097001352705	2.76855644388402	2.97178429455665	5.7879972831393	2.93327834057559	4.99021466150904	2.82987723412239	4.76429755643067	4.46940253652444	2.63066737313951	3.44312057346033	2.56637826579536	2.67568003415759	3.92960064849401	2.67000520483635	2.18720229367154	2.70972659496176	2.3616993978099	3.72035068063757	4.10664315355917	2.75838294812382	2.61050332950268	2.94655475282443	2.66492889657348	2.79028565039453	2.50700098285813	2.51589617782718	2.07518867473942	3.0538371096005	1.94559248445827	2.28963475866268	2.73698223827097	2.57417271641651	1.72050964777816	4.30612314594695	1.58112330316253	2.51208850252967	3.65557080215667	3.14833029733657	2.45626813066154	2.82835802138726	2.30260918070366	2.55594757574971	2.32268659955231	2.99196154639475	2.88405948314841	4.17538029755473	3.11821238521668	3.77176875571587	3.24712986250627	3.42790179721495	3.58510346918706	4.04286051402219	4.10617631108809	3.7355912153127	4.92367675277819	3.61584650006849	3.88399203198123	3.31179011509832	3.66937703636801	3.5059597601212	3.47027977866787	3.60620080302023	3.69766519066882	3.71156710176988	3.37919698108765	3.1045232809154	3.41497768623354	3.47763508425778	4.32818832044772	3.71446381617254	4.17896907333249	2.46318418863472	3.54396261232079	3.14196912417238	4.46152081579571	5.0104277690911	3.48526975533564	3.02557555439264	2.48911366765309	3.54888515962491	3.83535303214452	2.90126658463398	2.82489635552731	3.7280913889329	4.80004910913375	3.99927225874273	3.8975384477982	4.30156866942826	3.04457043404396	2.5179034522472	3.09338273267834	4.49332192050741	3.52794504331881	3.23933419647152	4.18422575272446	2.50016488127211	3.03910374311058	3.08589567362809	3.27115204705094	5.97570064158246	3.21427231749531	4.05597524407225	2.1415093274621	3.17421614343105	2.67642258551859	2.71270250754663	2.9353223801513	3.720438307984	3.430523780028	4.0174319071461	3.25924572943747	3.51664286779046	2.47549609574829	4.17482363647585	3.5798171006843	4.97667028912547	3.05030396443553	4.35103973744636	4.38028937275202	3.45436135226396	5.51888914772867	3.3414868309986	2.98227312107485	2.90210303514837	3.94344160795065	3.41819479628411	3.90085023779105	3.57845226377067	3.61030288137046	3.42238163153924	3.05810407648678	2.56615342667338	3.91908687109704	3.7975854430841	5.48670985957175	3.40994791627398	4.89980280697371	3.87269288507656	2.84212423319374	2.66005897312361	3.82997000896021	3.27110715285669	2.68212519510288	5.53803625472285	5.29998949835099	1.84453673095427	2.36560360431886	1.11548233552274	3.39346204517331	4.22638317439521	2.3994567580266	2.02621920184097	1.7841549419606	1.67371102731493	2.13380262610518	2.48847073086703	4.96279406726409	3.4153716576427	3.78876200919845	2.95081551739439	2.98399845329085	3.38645316470145	4.97722156813293	3.67338871269804	2.48905877269695	3.31206933874382	2.07594615768469	2.75975897593378	3.14800476515902	2.55358312972471	2.53210987785206	2.55249321227242	2.08256451803277	2.65617191919003	3.04622992834886	2.58933720537629	2.12976947369705	2.71457114028217	2.36659590020569	2.84704406068589	2.77681940317414	2.94002482692434	2.27138184104545	2.43162436539427	1.59813140901174	2.96598867813845	2.77898775053004	3.3500917316497	2.0895993511975	2.97546340015696	2.51215189083308	2.91362002729988	2.20301674557992	2.98676602744682	3.3606499425617	2.22572944142992	1.65554021836435	1.61150747052255	2.61944525025946	3.00300855792776	1.7396511459564	1.50537927575803	2.76281546290094	3.01768511225727	1.38685502041756	2.59271897339896	2.37569478659006	2.6063830672295	2.9504041983279	1.77832353491323	2.68570915040802	2.90995286018907	2.52716563247902	2.93389662933798	1.92847702459627	2.5775480029972	2.52820580737535	1.44508577693084	2.246510412868	2.49143215188454	2.90516371134839	3.76006922004694	2.91506692041474	2.43531998053662	2.98967383856303	2.09404719053267	2.04797292081298	2.12659667255599	3.13174254024178	2.47647897679688	3.24182405070046	3.79231653105881	2.54465798077897	2.43665035681569	2.57681744503975	2.80893594276439	2.28504245814038	1.34011485546031	1.83070885758248	2.47641616313714	3.09749238994661	2.47232916488993	2.64325194268857	2.65984098290506	3.0159576804501	2.81569307891674	2.55935860294879	1.84460950984894	1.22477015081501	2.06537213843655	2.73594035972506	2.2248669858071	1.67554126663557	1.81459737850823	1.79292327227876	2.8034664424015	2.07918517209028	2.56321227895028	2.51768550511608	2.22538599654892	2.82790824291391	2.4089090862776	1.74709692858906	3.47233215237118	2.65385642288412	2.93293685418153	2.32449051304021	3.17479387571407
NUDCD3	ENSG00000015676	-0.699882338675296	6.03808659616807	27.2260103573689	1.81007115031764e-07	1.14290877326399e-06	6.19253779630043	6.33127053927372	5.84134567782003	5.79941432540138	5.68338323861626	5.74044327987306	5.85130139160948	5.6255477317149	5.7060994764467	5.69397573595737	5.83323651408489	5.84885249620804	5.9298509737835	5.72684055279038	5.74548214231777	5.7746153962052	5.83190032824876	5.7435308888909	5.98951660418968	5.85996805602776	6.0503377624826	5.61147409432439	5.62890830803889	5.84900127518403	5.93143106156412	5.79946491685389	5.73028868700107	5.73633875912119	5.61774734586503	5.85481948283861	5.40235609218622	5.6550063544511	5.62067364375299	6.29315773005466	5.72824654111917	6.16965219521865	6.48450593700689	5.70013827689872	6.47114115619006	5.55764734806295	5.89408990397787	6.27656896873889	5.74949016358077	6.21440194079941	5.67851080546588	5.58873011744446	5.56440801352832	5.59504040909342	5.64503295485453	5.63744707842034	5.75162144440353	5.36428160659777	5.64726811763773	5.63945596081091	5.60402383796348	5.4435562486786	5.52002916643553	5.34029028081195	5.6630818359984	5.64107469649469	5.69207110576776	5.56592137269989	5.60142944691905	5.62121599315068	5.60673173315017	5.73963259712047	5.74604433575912	5.75492570616238	5.63302780014989	5.84846554677823	5.9242823295447	5.81414744057891	5.68117791959044	6.25425746844832	6.09817241454907	6.00753658908185	5.98196289810919	6.2574691329476	6.69179783821702	6.36242744515553	5.93009673599131	6.12947670968417	6.41920098038154	6.4371176407273	6.12013742404079	6.72857279155141	6.25878469495121	6.13796036035348	6.70969429946594	6.19966342911756	6.23414008232255	6.7108191499214	6.70560307635643	6.78204858567652	6.93974910572642	7.12869068141991	6.20895488509012	6.2777308591637	5.98603237812891	6.16172838413497	6.45478196863315	6.40418488590686	6.26023216115819	6.24394828816037	7.78162155727052	6.18714755641624	6.88191422376339	5.82618517854719	7.20170778441017	6.444847589588	5.63979338087998	5.85015641850523	5.49930625899853	6.04305283888249	6.32473046387833	5.5448796856412	5.36462211688107	5.88442303947477	5.59059876702166	6.52840832811253	6.56059347532318	5.56275028788597	5.80615768762761	5.58781167366474	5.70700551695003	6.04799922896579	5.63429958619708	5.92304337693197	5.83033596889854	5.5154478940223	5.59715172754204	5.79576328323266	6.16888961177956	5.75763039983564	5.76883692178117	6.48821018622189	5.88612351816317	5.78372376335179	5.6876901429005	5.74742161686724	5.71576650626769	5.81812260909154	5.71718493571273	5.85007954764056	5.83965527086614	5.77762428706118	5.861015659967	5.8789050249323	5.91508412988567	6.009209479112	5.86216358374314	5.7515352575284	5.80913757479667	6.27096677595802	6.07995309535653	5.82238140658697	6.45651416005975	5.91436127080568	6.07701650893382	5.67193782196048	5.93799185244768	6.08157393023711	5.76885596891708	5.98599224616376	5.89970556582599	6.01523427313694	5.9639587379026	5.58770253929893	5.98251041136075	5.88401028424133	6.24913417672453	6.01053125871992	6.44623996524969	6.14967454416824	6.07751348218328	6.34773384913428	6.60969416406665	6.72553865028031	6.37311625752269	6.16234632417701	6.04496090655568	6.39342233685386	6.49332212982025	6.0854722315315	6.1567522409538	6.40227054163902	7.22757323280496	6.78835936439002	6.34859385894054	7.1695348038595	6.23078567747851	6.38838582698487	6.38816009701706	6.78272749644145	6.29699715058929	6.27927235754504	6.28230687181214	6.24003970145119	6.434566118552	6.35434515339697	6.47730987147396	7.71256351330798	6.20788610577886	6.44768873277832	6.04194957550233	6.30459830129417	5.80331163038028	6.3348860676401	6.12487280601225	6.06761971314933	5.87458672805476	6.09737603873028	6.15285975950802	6.52711751825873	5.8583365644461	6.65431063217976	6.1912680079468	6.86492405787832	6.0060201452039	6.37999054842938	7.01604447343413	6.27720338861385	7.45144456247571	6.16722578527117	6.20825163255139	6.2131362041748	6.31399210447606	6.17861094585614	6.38216471013948	6.26550337183084	6.26807530232386	6.25566113296191	6.18411973707252	6.06286746005141	6.36047310761179	6.89297971280562	7.25010335409132	6.45518377976346	7.03352568863272	6.31363961029828	5.65355530817168	5.6720426093124	6.10971644656419	5.49122690442936	5.42620574993475	7.16525264183152	6.19867796203834	5.92101050531054	6.1604498540138	5.26665338186341	6.2128583363348	6.74652728481545	6.12793903785836	5.68988962937709	4.95465625888271	5.79493173375244	5.91871880105809	5.97619069880731	7.56488548327261	6.59426747582458	6.22150392690552	6.41447745808287	6.14549048268809	6.49544538451045	7.52281130775683	5.93555080980621	6.26496803451912	5.59024702606414	5.49149769790636	5.72211343023606	5.51390681543423	5.76338455643665	5.45030216935714	5.59868462291144	5.90385113769922	5.53162292190854	6.04512649659803	5.63887727068303	5.39984986628148	5.61612333380641	5.42180780708429	5.62665707647428	5.63874322177493	5.69269933083705	5.82708340772872	5.94133708334403	5.39130950697497	5.779600014274	5.51277461463454	5.58116770213155	5.7404317071899	5.6813504118492	5.75990101400961	5.64453391782288	5.30832236402027	5.92637259361664	5.60794887465731	5.73540106028653	5.85932209373625	5.63952381209051	5.45735012882302	5.95509215574509	5.39480284724255	5.70448354274553	5.42461918578096	5.77743248168913	5.30023106883369	5.82212763137732	5.45666553014673	5.45372676094177	5.67893979576569	5.42623911648539	5.80400057925629	5.7611058125458	5.87338633584262	5.44710913069758	5.63123702739996	5.53089276443323	5.60611601188803	5.71377924783855	5.51471791952288	5.47182933036261	5.82277680626768	5.52294576719874	5.76466537641803	4.59314206475529	5.65877197255598	5.75417303945807	5.30569308996736	5.80713697950969	5.68611247447261	5.40783867546433	5.67943094958984	6.16580142885645	5.74416011655193	5.86594873282512	4.9631753811495	5.86907781172522	4.80402932042031	5.67945945200624	5.49113337423813	5.84890261674634	5.60706984696683	5.71086411747357	5.77498274606156	5.88889151281235	5.85004811063632	5.82967338620288	5.80967059801807	5.66717748784086	5.73429560791246	4.82824045288923	5.56692440992865	5.02310565847793	5.78222746471352	5.47076439577608	5.58045977290493	5.71887155706397	5.62757145787236	5.79423149485849	5.84041075896937	5.81238560879719	5.58442908524438	5.80390252651309	5.3781032665605	6.17576130788723	5.54829582637857	5.59412715537633	5.83738491052675	6.24735603402892
GOT2P7	ENSG00000232392	1.14661818391549	2.96411333424154	27.2235506785412	1.812375351152e-07	1.14412179745309e-06	2.57171406267077	2.16892639409801	3.79977673515243	3.70151266290257	4.67720761768541	3.61257581040399	2.11143959282433	2.00442697202274	2.92302699836557	2.80025343112977	3.26126985447424	2.87747180848536	2.97362795335839	2.43032230635026	2.44216313666121	2.04460382343497	2.43178181264598	2.53676934679669	2.52670572829541	3.17896482003378	3.35849372208101	3.32445458818578	2.39423799244363	2.86473536395481	2.45935091899995	3.30039135306641	3.44907181825342	2.64959812102297	2.91213405947875	3.27801629899223	2.8916740757492	3.39456462876134	3.21173387356073	2.50752230585069	2.60759353945081	2.91620762200325	2.81951042293982	2.66540207558183	2.67370869838535	2.7746253162525	3.30471521021811	2.89168407472532	2.44197497523031	2.7531194704303	3.05303563717746	3.11558173351329	2.9480813599812	3.01575826396967	3.01714751316544	3.63634227430372	3.13706229731661	2.76506330498158	2.53224810547159	3.45015671878229	2.55548130403237	3.18201197100367	3.40108316791065	3.27862904129602	2.86030074248831	2.97704126177689	2.46412948995053	2.68440225034187	1.50873768973276	2.88651540945745	2.80346478951082	3.20207867762598	2.85411925387538	2.7828030063816	2.80486418407772	3.629700325752	3.47088356154535	2.60337393310553	3.05287558132473	3.25264109073458	2.4827790702624	4.03926615298223	2.5252053914544	1.9550656082445	-0.225528093758023	1.2005707361653	3.32070583016856	2.83329712106079	2.09260209051909	2.56505321720471	2.9634007586563	2.93527044052947	2.90260308607649	2.65812244155246	1.40653866024104	1.73967578956492	0.66529653330369	0.474348984916668	1.54923956250862	1.83823501523385	1.64005965789402	1.15442790835981	2.81368675276839	3.05288943107509	2.89289158881097	0.165969201234022	2.6046361016663	1.9143386181843	2.63274242194016	3.16494252245311	1.10241676158451	2.53989986379491	1.2882951330669	2.02156191710324	2.18007649487005	2.91435533507594	3.11908047328546	3.014861922953	2.54265961174819	3.00851959346087	2.09007746627607	2.68325811777518	3.0163351397662	2.36033615674574	3.15627102023848	1.99503977696301	1.94849254387302	2.89903609600221	3.1214919894102	2.77276175572186	2.05669480141314	2.8570310250325	3.19962529621383	3.13864170216259	3.67065618782165	2.46836866674218	4.11256933138092	3.7362028622015	3.0609006163287	3.84061493415209	3.58496788511451	1.70171209636869	2.64805819054313	2.84716022733731	3.10107832073975	2.25519044010345	2.34068893341879	2.64710932571085	3.14898903018445	3.53360608835759	3.20861118683529	2.56842756954065	2.2316924384626	2.67385482444969	2.53502004151269	2.91485225410618	2.57933799443778	3.20634221281613	2.66492561897855	0.889493788246305	2.93160362732803	4.03893520329971	1.88667527948348	2.87297847243964	2.53729545099984	2.2768056913418	2.8527763549048	-0.65829590373773	2.67300503098037	1.60484274474291	3.01740037992208	2.27397114065048	1.65782606810364	2.61982788311941	2.62888520799035	2.81913302191778	2.47121108025297	2.78131345210803	2.59395043020333	-0.0708955185783048	2.26033066805975	-0.126582845050323	-1.30745541892133	1.38971783468233	1.02778887676987	2.40171260552626	1.36415853638538	2.76167941888148	1.59083856704892	1.87248445069753	2.35182198434154	1.8823975111619	1.20036371361182	1.18481027996891	1.69100851418897	1.20430011445524	1.80095056663377	1.47554890409011	2.18048795079404	1.78505146291199	2.48867020643525	2.08123449997349	2.62811790017322	3.0505000840559	2.74232626994149	1.70323939664154	2.95515090580104	2.5144379391829	2.86374729173692	1.59794247639384	2.77087329008782	3.30823401449079	3.14529940883587	3.16733372435599	2.89206429849269	3.10572091357825	2.85884211024372	2.86504490003562	2.64229769668487	1.91003730135267	4.28000298446945	2.39755732259815	2.5556090294137	1.66897010799048	2.92420770709056	2.12974785348668	1.35442796491551	2.9134971223762	1.59655639215375	3.99733401787767	2.69876110804242	2.99926923632924	3.04141771982933	3.35369403987243	2.5591598942675	3.28111556428339	3.0729590248282	2.17166048694478	2.00817490904576	1.75244273017946	3.15839769398299	3.01820088532095	2.55658505699011	3.33928919481708	1.52654985204864	3.07796980455595	3.28668488574712	3.6457886006886	2.58027815724184	1.9707413831989	3.56690213185545	1.43476181714346	2.09311857011597	2.90882045196587	3.2672185771386	4.02681677928418	3.2408198505759	2.77768120391565	3.36338209131477	3.46210576181698	3.42890641968453	2.99051377660668	2.58605793486327	3.1283084174905	2.05332469830702	1.63475977484067	1.0717054389024	1.79455918502024	2.11485211293229	1.25080292004969	0.00409936165523701	1.60399894572697	3.70314587990813	3.14585376183764	3.08472473254195	3.62851085146176	2.90727430453985	1.86304732859359	3.77682415694107	2.41364322756954	3.06890164679605	4.42824335113191	3.49964431446944	3.26358362810119	4.73502434525907	3.62921275144327	3.37757883967106	2.6097377775287	2.52423814343962	3.80694972350813	3.47186663276225	4.11813362731688	3.23771773631428	2.90189522924745	3.94073927392311	2.91965258502895	2.75543639744497	3.27283367184871	3.86444342946291	3.38859279603437	2.14516510830185	2.55728753733766	2.72736061370802	2.77469166958758	3.64380925017471	3.50836529542497	3.7764643598236	2.6961129560288	3.70296363078526	4.49253798624788	2.86596752122378	3.15341527550379	3.9498215035172	2.58436972044687	3.69544476331679	3.25357966632415	3.49430294428047	3.25999411275421	3.07327468926108	3.02079710995356	3.07873689399369	3.23721862443146	3.74737338462731	3.01036478116247	2.23676132234417	3.94825127811276	3.54916967630417	3.85728223027179	3.37840245204548	2.52730742725697	3.04815748982949	2.99949720567629	3.23704331997374	3.33310055034108	3.96583427555106	3.98449676505957	3.41815378298677	3.67378097370787	3.5476026861078	1.8127015288109	3.10705331824369	4.00735746128936	3.58745832408148	2.70262813902607	4.00210134214399	3.69808560805952	3.69098343723302	2.56505083038658	2.19753271586267	2.83757584738931	2.98328976514364	2.3501594368367	3.63671853727246	3.69744160058957	3.19187514440894	2.60566500017645	4.31167781552992	3.98036002923092	3.4385316431697	3.24746823006651	3.80357085787274	4.16414132538407	3.69631175524886	3.61171689672911	2.95340234713818	3.48563995781342	3.33768129519463	3.36824325871462	3.77013555667309	2.60181974093358	3.207670860507	2.44973395123766	2.97003290583039	2.84371190758941	2.81145821325268	3.35386460390577
TPRA1	ENSG00000163870	-0.86516650711846	3.86301096211438	27.2221272360775	1.81371015950486e-07	1.14472247725639e-06	4.41850781498679	4.2057891278603	3.28040339738897	2.83012287420691	3.3115815118329	3.23848231956579	3.07214250799725	3.1583129380673	3.17542588481308	3.36941579656802	3.39528319104614	3.31416024899731	3.27912596493379	3.39692867238123	3.41964202159301	3.52988037210955	3.36103594580298	3.17291649097788	3.26621155613692	3.14383235314228	3.48611991530998	2.85275836778269	3.64869310415862	3.71936954739681	3.04564525721413	3.48578648704596	3.31753031763975	3.52644248649908	3.35419246419272	3.22969813701277	3.33090936708077	3.2788418423882	2.94797197067446	4.4072281775088	3.13028027322837	4.46524377301244	4.35431111819204	3.41216561043639	4.56470580496881	3.47530561902011	3.33617061928612	4.51226731503624	3.14882624795188	4.13315144928652	3.31495301082505	3.29458951907149	3.39930748572976	3.38753358723388	3.26640781447338	3.60376528156784	3.22063504820422	3.18088436107126	3.77243360257145	3.42087047174105	3.48196815285405	3.1977271986364	3.20053387663833	3.60536510659046	3.0464329314708	3.19154045037073	3.3790282540329	2.95495082100749	3.4033181509338	3.23436783903832	3.22097771960472	3.5537802974335	3.36146291688421	3.58915678016744	3.61420813016276	3.48968167705915	3.2816673242141	3.07413503054895	3.22478480699501	4.11416911466127	3.74500192838678	4.07726633383047	4.10630661836781	4.3680404064591	4.96128264856679	4.71802522366827	3.40331469130776	4.34933444692722	4.40638340461931	4.24496715620889	3.77280765992891	4.04882403997685	4.09965960793004	3.80670945806038	4.63922276321958	4.64988733094045	4.25005398014944	4.87747465520957	4.38111927622141	4.70649652292591	4.73728350965904	4.97077599203674	3.86210818803078	4.04593219123734	4.05417463602572	4.3084555984091	4.29820611624925	4.26056664387157	4.0076444425617	3.28322175226357	5.90819669784935	3.64723359049417	4.83129474004839	4.01403967152353	4.6992233581348	3.91035115210338	2.9430311280822	3.64380807367162	3.78605669451451	3.80141092530991	3.7459762151198	3.43670144325805	3.13305455565379	3.53568344771094	3.36687177044058	4.38201632348527	4.08721169122413	3.11634166744591	3.42903225435713	3.02927829103571	3.66503748973337	3.49809587131845	3.38380249705279	3.31608504095239	3.2181698968519	3.25711192681983	2.89657427872241	3.18387162570766	3.62907569641761	2.91974857316203	3.04088114572935	4.0855969687038	3.7888630149517	3.59137303760656	3.30802138332752	3.12861117872938	3.2417686714195	3.24200155714087	3.31454072851302	3.40897923311981	3.07153639509894	3.38728734281247	3.61291923805411	3.5802707100326	3.37578404543507	3.51083110981942	3.51016705419477	3.35776237089051	3.38479189961989	3.90773638583724	3.47431561120719	3.11409831368825	4.02179960040477	3.31780649346438	3.45246775398384	2.66435642629018	3.26750443041246	3.86598488621643	3.41670741612778	3.45260473138535	3.15282678104971	3.444995818399	3.66668926037584	2.62628592715531	3.18827383762643	3.24190622425434	3.92595697214846	3.53966278388958	3.72851028313144	4.15317454979517	4.35979172926124	5.28276397071998	5.00159243097829	5.4588285373941	4.64794616913218	4.10091480758638	4.67195545969406	4.38673482046281	4.68405836870813	3.96355646949211	4.34168921465335	4.61579642880346	5.1711830054055	4.93734304844084	4.43708504835246	5.21260718716074	4.4508556535647	4.37197894514712	4.54838004318533	5.00155488416943	4.39786767702322	4.32085619246874	4.17430854432043	4.019128714439	4.39080093698489	4.78512883189039	4.17956821802076	5.80489922724171	4.30957587578858	4.69593218022029	4.04239134276676	4.53394987000395	4.60684183711323	4.53918920227524	4.31930788960914	4.07276302500808	4.40087901322387	4.14042255602602	4.26992354301838	4.81932618581028	3.57977708516542	4.57615206793873	4.09486403875937	4.73102780605707	3.68347994015225	4.40237196612877	5.13371706586025	4.04819338078588	5.36810048434749	4.04667234475704	4.05609330435009	3.8585680233012	4.03440480317169	3.94149399200019	4.5093910809238	4.0474358072536	4.19600524074811	4.93364724421567	4.0099544481722	4.00324963532136	4.36292140158962	4.21177557321327	5.2675150899802	4.41802727286027	5.40026776121257	4.44441218447944	3.33188044293378	3.16198696025404	3.6192014935318	3.42344718787944	2.81799610151569	4.96080940549672	4.02051233393769	4.01903690216075	4.32569644030405	4.24459418168183	3.99510052734402	4.76502712162208	4.05461506566342	2.57175418488668	2.98071102070288	3.91489087474338	4.31604804461193	4.10909090247019	5.17656212587099	4.88536277756099	4.27317770754629	4.51703147504221	4.2350899641606	4.59027092003056	5.49576512746354	3.79117334909873	4.76740504916842	3.45564194602157	3.26304103638257	3.43283639998076	3.21522330113823	3.97378772128808	2.91643718012519	3.37499177218838	3.09390086479867	3.43358399161646	3.31097513490662	3.53162343477277	3.12568236838769	3.161910717607	3.17283211718593	3.41784804317301	3.28275957026397	3.32396672776474	3.96839570197058	3.09111910451897	2.4944302171669	3.34912794172621	3.28214354016891	3.38404265517351	2.92915889747669	3.11973346278927	3.53955900548762	3.17309402370415	3.20468341173822	3.58602639994934	3.03213391179432	3.50651693825152	3.43958825561211	3.17111642759772	3.14587144174317	3.33126390083331	2.54405350106851	3.20569053459663	3.01306380462381	3.23275589363648	3.4130942116656	3.57051317819802	3.10375452019974	2.93114737621043	2.98549126763415	2.874213864396	3.62497183602358	3.3762439882996	3.35961068627903	3.07450171465739	3.66928433523638	3.67553959765877	3.05963646535774	3.34992294820263	3.49242331753743	3.05707043601478	3.22762963683688	3.05018470928319	3.24057525246553	3.21194995326732	3.50910215502044	3.3667820303273	3.09611403834799	3.41745650429325	3.34004595203876	2.87317999698171	3.34407749650778	3.74749256633379	3.71941711932795	3.19566876775339	3.95387437461311	3.27241914701433	2.95287095709523	3.35150504296899	2.84554995501648	3.24537314400179	3.08455858101375	2.8290592121433	3.52426466174145	3.34845750404077	3.41791588183039	3.52972440376439	3.22276668925942	2.75138103157526	2.71877204841072	3.384936342668	3.23273167497156	3.3083632865478	3.04651308945372	3.08906447695364	3.27375108591687	2.643536896151	3.48885888815088	3.54134229163021	3.09925485987811	3.04743124915512	2.99278718232814	3.31573278191557	3.07730115848572	3.74091518183094	3.11302198962572	3.52726107297982	3.41247160903575	3.88031794262801
FUT2	ENSG00000176920	-4.95895885266734	-0.0360816657269652	27.2214156575434	1.81437779920214e-07	1.14490190895777e-06	-2.58986548870882	-2.02476661779062	-3.19103344569578	-3.64662339275458	-3.18728739211772	-2.89865211913552	-2.68002065638005	-0.698788425085482	-3.64662339275458	-3.64662339275458	-3.19741957454122	-3.26980830230353	-3.64662339275458	-3.64662339275458	-2.39227898485683	-3.64662339275458	-2.67220671792817	-3.22297978385904	-3.12123447640424	-3.64662339275458	-3.64662339275458	-2.64685803025144	-3.64662339275458	-3.64662339275458	-3.64662339275458	-3.00139870832741	-3.04422574723875	-1.85130182119009	-3.132775713934	-3.64662339275458	-2.56169221031834	-3.64662339275458	-2.92745099013055	-2.11168959218035	-3.64662339275458	-3.64662339275458	-3.64662339275458	-3.64662339275458	-3.64662339275458	-3.64662339275458	-3.64662339275458	-2.56168686751475	-3.64662339275458	-3.64662339275458	-3.04511207255561	-3.64662339275458	-1.48878407987168	-0.684883572457433	-3.0319947857178	-2.9871203722049	-2.6387801273593	-3.64662339275458	-2.15273455276192	-3.64662339275458	-1.82856923073715	-1.84347128756346	0.826549995826844	-0.827540076141574	-3.64662339275458	-3.64662339275459	-1.57881269023615	-2.64200986950864	1.46040435802731	-1.29306629881373	-2.59904260625471	-3.0789862624309	-3.05318122286501	-3.04607293469628	-2.0993735342936	-3.64662339275458	-2.91849806675785	-3.64662339275458	-2.9941638900949	-2.05320971214769	-3.64662339275458	-2.2847355505325	-3.64662339275458	-2.07050951113559	-2.39120470481848	-3.0819680592889	-2.49019518101323	-2.95313104367726	-2.0631833116084	-1.15841673836124	-1.53858908750041	-2.42310493599092	-3.64662339275458	-2.96399529660247	-0.210450238994999	-0.663151197491025	2.28634420637426	0.236450299402365	-2.56653945089279	0.232587710054982	-3.07361386510952	-1.49891796429455	-3.64662339275458	-1.60426341881398	-0.108329323584581	-0.734843712378284	-2.5942499424232	-2.95409997622637	-3.64662339275458	-2.93309246679867	0.921795414500339	-2.56685809914003	-2.36465653125765	-0.744729473539292	-3.64662339275458	-3.64662339275458	-3.64662339275458	-3.08808101653908	-3.64662339275458	-3.64662339275458	-3.64662339275458	0.257952341038938	-3.029620700061	1.18182300453584	-3.64662339275458	-3.64662339275458	-3.64662339275458	-1.98237563974673	2.37386291053289	-3.64662339275458	-3.64662339275458	-3.64662339275458	-2.94466987881144	-3.64662339275458	-3.64662339275458	-0.44094717042465	-2.23120953263227	-2.63161604271802	-2.28130934778511	-3.64662339275458	-3.64662339275458	-2.39188360007683	-3.64662339275458	-3.64662339275458	-2.93512368501676	-3.64662339275458	-3.64662339275458	-2.07659241308704	-2.41345727872334	-2.46810607797504	-2.91902335347444	-2.57481247748312	-2.97756606835669	-3.2161629496904	-2.34448004024087	-3.33164360649904	-3.32429782561746	-3.64662339275458	-2.66532413318673	3.96014965312157	-2.47412525445212	-2.64592260891867	-2.92244108314322	-2.51302687585246	-3.64662339275459	-3.64662339275458	-2.13830433953288	2.31667334903253	0.567525542383642	-2.94290219801679	-2.71509256530377	-1.87813177610714	-0.485022126513044	-1.87363454953637	-3.64662339275458	-2.15451341258917	-2.71714892217287	-2.78613537421741	-2.36277455246279	5.56415984610859	-2.3906408949919	3.06644149444892	5.34516323335965	3.45365614892466	3.5122989432645	-1.738152871925	4.08704661662063	-0.497853248816207	-2.00091935528125	4.21391333850395	-1.87244744178536	4.15633810945596	-0.387150652066308	1.48224099346712	3.94866703986273	-3.64662339275458	4.18781778141315	4.34608488449731	-0.61806528715523	-3.64662339275458	-3.07327451447907	-1.96285142240299	-1.01458098095401	-3.64662339275458	-3.64662339275458	4.94243969429171	0.733249572073653	-1.56957798243786	-2.67260353151374	0.892415207400119	-2.89231698117911	-1.32416209692803	-3.64662339275458	-3.64662339275458	-3.64662339275458	-2.81963044026793	-2.84027730184303	-2.24564175015866	-1.27577323703182	-1.66365801309447	-2.05245024944926	-1.93861219403304	-2.88247209104659	-0.646409722538277	-2.355525330346	-3.64662339275458	-2.09131863985422	-2.7321052120475	-1.31814767959625	-2.38858302030095	-1.70254476396014	-2.92219567732936	-1.45039133260062	-3.64662339275458	-3.0243039030374	-2.98623047180721	-2.95269069724086	-3.64662339275458	-2.92437981286526	-3.64662339275458	-2.94521109545046	-1.66300996148664	-1.2358356835416	-2.5606391180761	-1.51077677692426	-1.92314100720722	-2.44722119321617	-3.64662339275458	-2.93550524122889	-3.64662339275458	-3.64662339275458	-2.07546882246753	-3.64662339275458	-2.93524480978358	-3.64662339275458	-2.51702781558683	-3.0537994960711	-3.64662339275458	-2.55456686744374	-3.04161556825182	-2.89851208069712	-3.64662339275458	-3.64662339275458	-1.96202458078196	-2.01469472720913	-2.54347665443368	-1.31638567001623	-2.73958308414109	-2.2235890433809	-2.38054729116421	-2.70193666821544	-1.4117834517414	-2.5257633914812	-3.64662339275458	-2.78087686881251	-3.64662339275458	-2.52451706910517	-3.08685347934724	-2.55307464063721	-2.76480679969563	-2.49306091908515	-2.38847000904911	-3.64662339275459	-2.38163722537943	-3.64662339275459	-3.64662339275458	-2.91336739093507	-1.74608095115931	-3.03290348515781	-3.64662339275458	-3.64662339275458	-3.64662339275458	-2.87268346740879	-3.08837915303445	-2.47114211492461	-3.64662339275458	-3.64662339275458	-3.64662339275458	-2.94759307581155	-3.64662339275458	-3.64662339275458	-3.11984884210999	-3.00747439420073	-3.64662339275459	-3.64662339275458	-3.0235612870113	-3.64662339275458	-3.64662339275458	-3.64662339275458	-2.93300015298265	-3.64662339275458	-2.84657116938253	-3.64662339275458	-3.12460827476654	-2.94402873805194	-3.64662339275458	-3.64662339275458	-3.64662339275458	-3.64662339275458	-3.64662339275458	-3.06706039303459	-2.3838421083812	-2.97687325662278	-1.42574119815808	-3.64662339275458	-2.9952217445344	-3.0896158497941	-2.96520782338912	-3.64662339275458	-2.6789329193777	-3.64662339275458	-3.64662339275458	-3.64662339275458	-2.9719318960449	-2.2174125859558	-0.318559382154232	-1.90167595053865	-3.64662339275458	-3.64662339275458	-3.64662339275459	-2.9679974212275	-3.64662339275458	-3.64662339275458	-3.04298340051777	-3.64662339275458	-2.42314193846739	-2.10001556527838	-3.64662339275458	-3.082622630869	-2.6082892950428	-3.64662339275458	-3.64662339275458	-3.64662339275458	-3.64662339275458	-3.64662339275458	-3.64662339275458	-3.64662339275458	-2.45414219609259	-2.15855864199903	-3.64662339275458	-3.64662339275458	-2.9777880511899	-3.64662339275458	-2.35467726463599	-3.64662339275458	-2.14031060792212	-3.64662339275459	-3.64662339275458	-2.51156754872846	-3.64662339275458	-3.03671255185039	-2.60857655341278	-2.55167770802918	-1.92663743961334	-3.64662339275459	-2.40859970547851
GCDH	ENSG00000105607	-0.786921565378105	3.28944211390459	27.2160553756678	1.81941501482385e-07	1.14783795590894e-06	3.87350407969012	3.44961967357045	3.17541487325366	2.85351072504665	3.14093170982242	2.76699207455875	2.70726013706075	2.70371178057173	2.66977166704257	2.87189499543179	2.85895795110797	2.71939978934489	3.05384160352654	2.7789811976613	3.11152581932882	2.75406314611079	2.99806330794924	2.63498099633812	2.78346743990938	2.59688833262162	3.25150929330565	2.58173224309348	2.81393824269955	3.08590274728151	3.10265061229398	2.9001659228469	3.13250378251509	3.2314620669616	3.03748091300281	2.2845969464011	2.91754749627619	2.43280786445555	3.01396868206119	3.54495877499767	2.69952119409192	3.65920481540505	3.28365253328976	2.90141642418717	3.80309214211354	3.22147500500845	3.32052864173649	3.87512614077055	2.68154333900088	3.27298816160551	2.510289083076	2.50403489506086	2.85467495608118	2.7010925070655	2.67788847300497	2.71330845834749	2.76971601545982	2.7850058080613	3.02745458423896	3.03669887560313	2.751859507626	2.65362547500918	2.79386771164251	2.74539853858955	2.78618448272396	3.10424280505998	2.66110100419932	2.61039562696398	3.17527192882686	3.09088776149659	2.45683978104482	2.92335925492147	3.0926742727408	3.2572325398625	2.95521785659485	2.73413662253973	2.75209674065618	3.0586028876206	2.91992810963767	3.45693697183277	3.45295133918627	3.19686345873484	3.45669108846095	3.58493152827655	4.05185396649805	3.61389960813579	3.27023847079889	3.90329562683501	3.73481035628316	3.5681388704505	3.32486175509063	3.77880124634384	3.46319538348801	3.43364555821738	3.67370518067461	3.92362623433669	4.48931255880321	4.39444266921237	4.01895542593167	3.96158962023056	4.12151127140251	4.70131942248499	3.31756153847815	3.65334688004292	4.07851113199371	3.8874400133394	3.52163638807577	3.19086365820004	3.40259015136956	3.18938687106909	4.94657124092269	3.39012153075063	4.06781856289984	3.4164309930736	4.09374861095696	3.49421549292922	2.68765326001894	2.98077262955651	2.86302425668547	3.49457444014018	3.39568024342493	2.8453057131768	2.18720229367154	3.16014868067061	2.76011312741317	3.80637852573843	3.86333967707236	2.65900803399072	3.27363007115627	2.84481006605133	3.42567958118916	2.88928035388244	2.99751474241035	2.82334008801391	2.4790337123223	3.01868394954457	2.62283778161517	3.0122948731652	2.98648125601657	2.90980135896107	2.7864518470559	3.47399838126534	3.41095174681709	3.03887181885982	3.13491247415027	2.96033163993386	2.88542606462822	3.31978384646415	2.82592149568559	3.4954007644586	3.20861118683529	2.77728100723716	3.44832778968739	3.98364572330253	2.84808989003548	3.31575293238945	3.32401381993552	3.33968144642855	3.31602749168814	3.74491215590866	3.16209462433926	3.15782007703524	3.60372869988962	3.01587002573017	3.00565958880899	2.620304140677	2.73535808056746	3.3608549025407	2.80150762229517	2.84963839120779	3.17614002275137	3.09358812598643	3.15639338665929	2.84693252976646	3.09574704961266	2.74630255028098	3.06384436903258	3.62844342413303	3.17985327000426	3.71839987853946	2.9809100058772	3.32903014518553	4.5582791449849	3.42194863040021	3.60310194390533	3.46925724713833	3.24972628872497	3.32598165404259	3.08653778999002	3.67976856156655	3.11770351824376	3.75865161689692	4.24006459021027	3.88774385867068	3.49739211340696	3.62541275599491	3.56265491029815	3.72875696795116	2.99879884089781	4.16409701289201	3.38460596396014	3.27488002271289	2.87667225846308	2.83442460282295	3.28019862718759	3.76695370888885	3.19840127042163	4.41916294641204	3.22619183854261	3.39733553374191	3.51498047580887	3.76766709863824	3.52080334554354	3.33583331161237	3.40417565424654	3.720438307984	3.430523780028	3.72756071844023	3.13708639045427	4.19614112607281	3.4367419417641	3.80925286793074	3.47519375195341	4.1343831242091	3.29921291914749	3.93352697226418	4.08035549775735	3.32301054883729	4.72931055124148	3.7337344279416	3.67965771531695	3.22496928276489	3.63006656368654	3.49795309352574	3.72876807702771	3.81062958228342	3.36995029214383	4.06504580034599	3.81101661005961	3.57434466989143	3.5270632277154	3.98121152748376	4.19330864354082	3.85044382503226	4.68349904823998	3.89068534692773	3.08146093313203	2.79590470201787	3.43469793577112	2.93680700256961	2.41453191245459	4.1292893391114	3.44966362821672	3.13460415941607	3.52594854267784	3.67700348920114	3.4427489823521	3.75335123110807	3.03791386680734	2.63108411747845	2.57052971175581	3.22030627870268	3.39135183976754	4.01530006833158	4.27293246355647	3.89593438842993	4.08675864985421	3.97574759304346	3.33695376393916	3.86872924410209	5.11115995973663	3.26321211347035	3.75418347833625	2.75970764169086	3.19226493825893	2.9765283576483	2.56189402478526	3.18998440055515	3.01668570703251	2.90329756454553	2.84178471856871	2.59113767672985	2.93728137227625	2.86922723701413	2.65637048595695	3.13660544079382	2.76485554072751	3.14633769020798	2.93692185287028	2.83604219161022	3.48416161648492	2.80796327776137	3.18473922819003	2.49198611500497	2.58723108685965	2.90413733561515	2.55789408731935	2.61197751181263	3.06055078424329	2.69175935972883	2.20301674557992	3.2915973169941	2.61655733980884	3.00381842064568	2.69954096286141	2.56124969654538	2.04925638835316	3.38528772844829	2.84287469606526	3.48782362136708	2.85486370718239	3.04380282586006	2.71210764656605	2.85117591365733	2.70984351457121	2.61737810889062	3.10517640664377	2.91534656067717	3.00202454141688	2.85116438320373	3.11205347857373	2.94091215801376	3.36687283716608	3.3605646159857	2.82760730983382	2.90831893606788	2.59984351897603	3.36445912830992	3.04291172840915	2.53682437866067	2.99889302405147	2.64884106959062	2.92918971015705	3.24890424890947	2.15402098483606	2.9031515794168	2.78389118145689	2.80209018795707	2.6286154538439	3.56836668206894	2.75400724730267	3.0187860109857	3.00727935623583	3.18299026972263	2.84032228062877	3.00711192125454	2.55047062742845	2.90399907554461	2.91957056179608	3.13570598304014	3.080891303326	3.05665899390035	2.86658561674432	2.89454035191304	3.02664073908762	2.89272417902661	2.43314874455972	3.12975592567232	3.14925506985536	2.65819768293852	2.91132373145297	2.62171343279453	2.72582580568784	2.88855064971569	2.8786506615105	3.07192635635019	2.87688686999692	2.65633431080612	2.69589815861436	2.86747656313055	2.86076209708958	3.43354747320319	2.74452014126229	2.88901404696324	2.77867291769248	3.3229162398232
APCDD1L.DT	ENSG00000231290	1.02092843786601	1.52379047289793	27.2030736021902	1.83167252500146e-07	1.15508301587191e-06	0.364471431875316	0.865347001607125	1.62037633217679	1.01905026939608	1.23568091345472	0.748656863593665	0.988889180028866	0.717111879993141	1.6117446510124	0.843102568335971	0.648336646367466	0.785973929913395	0.648491936690625	0.582823786394092	1.18295353597362	0.869379011793948	1.49957813410767	1.03000398595927	0.729769038422023	0.997982535190866	1.63152469381864	1.35292196243187	0.640650118103741	0.932301371295544	1.40443559327615	1.37942587581305	0.208786242726584	0.922171249892404	2.49783243978415	0.651523241511671	1.29419025399506	1.38569770611597	0.6084729767512	2.00705390497022	0.551021723539427	2.34638829869027	0.853650261592151	0.502033306826204	1.57280293263698	1.25110287871486	1.22068492889503	1.26762232004433	0.753645570626779	1.07786477336882	1.2080944954855	0.657315579074977	1.23920946843385	0.771019004046847	1.16532808224549	1.0167561407603	1.45602586144458	1.49763309914287	0.938858275644666	1.48709721102082	2.65123069506596	2.32199764374169	1.93732356878238	1.14265771084242	1.08766772647167	0.834925941254609	1.5491013948655	1.09016283241314	-0.0431759890823529	1.33237670218816	0.611897994907277	2.69371872491235	1.15911531110688	1.56830375585246	1.56472582698504	1.35289384402125	1.31677303882853	1.30434417088331	1.44791015093351	1.94067929961006	2.29854414576245	1.91779377546556	2.20827139447127	1.231304264718	0.494839705063269	0.465005582820427	2.34617878524256	1.93553242126835	1.0790990927046	1.74013652108551	1.09894061721865	2.10126428702435	1.31990295369086	2.69087447880123	1.64633406624564	1.9602343554102	0.757848751003052	1.54098759309923	1.04730320871388	1.67656176488235	1.74433248966019	1.34800252265917	2.3945322565385	1.66364150994713	2.369253355992	0.24737958771953	1.26009178805222	1.47794991006162	2.25064336862277	2.00487519183614	1.70030545939245	1.77168318518007	0.961267766972719	1.35677790091527	1.30861676000832	1.28649399292916	1.4549179441199	1.48431538334796	1.04252384393407	1.33386337360288	0.885499375657573	1.42947169692392	1.61483169606442	1.39694326612874	1.09945149251189	1.05706768547533	1.9656203431394	1.06299856625439	1.57701512006607	1.35872827261901	0.924388582245987	0.880084555406257	2.31724802019839	0.252557115313134	0.759729344553262	0.995047139461299	1.30815562822948	1.05450272542778	1.25541513336393	1.33549285360559	1.09168604314913	0.055379048024675	1.44308161749131	1.4445118396072	1.62438468077766	-0.0551371346314953	0.517903820513406	2.07729698858315	2.30260918070366	1.58756256918033	1.90525413697553	1.13209440549099	1.19794218080191	0.955872839888746	1.11587261119268	2.0604260975115	2.10351879507287	2.12335033430835	1.19966497252075	0.302355462006625	1.28859077803683	1.88872617872805	1.47861985585155	0.234216578043906	0.762707436257294	1.39056608066584	1.74200389165549	0.657276538809011	2.50197743290248	0.837244720887351	0.22220963348494	0.0576817840360302	1.38868790140459	0.987432663424952	1.61296774066333	1.32875064033174	0.387054691177786	1.08440275522753	0.952992307014476	0.287373155536659	1.36400838768215	-0.915711754454853	-0.762969619102727	-0.653887885998119	0.593998048243729	1.4034982567985	0.408227111740114	1.04928551715393	0.686875224302156	0.691440348457487	1.52715065719625	0.128367559201864	0.754988597350175	1.00941210493243	0.8846727777754	-1.12147504614066	0.357820097471693	1.08820597629997	0.325767261295172	0.882236859319747	0.779298359595922	1.55389149762432	0.576544339737333	1.07593273229315	0.772171026727091	-0.00434120018472632	0.510961299349216	1.46339093857315	1.00343203913305	0.538583871931185	1.5244169663629	1.23666353981988	2.10044192732229	1.26725363946384	1.3591441505109	0.806075252607356	1.50083508084924	1.24645779444525	1.16695157623664	0.710232791169992	2.28182644115211	1.45144320621491	1.8673636941496	1.69184467070434	1.65164171813347	1.55788652382236	1.68479162033037	1.78080256226054	2.36892423965353	2.42174775259737	1.23500184537953	1.2457085790669	1.48417088047135	1.38064992753173	1.76377883626537	1.05170955767042	0.966443471113215	0.824168106589143	1.39065053323512	1.31356846602664	1.798789396287	1.91088631457802	1.38295036901736	1.92806988511656	0.0406975334316276	1.10297326475766	0.795863621217045	1.4849255125544	1.69317283890635	0.496711951134249	1.25625447221188	2.4553116059664	0.811130275818038	1.60006372518749	0.720824053976425	3.36796834047659	1.94619912797637	1.61823146045617	1.9875751933439	2.2696745343329	2.69664092345339	1.54393452070898	1.56190469257113	2.28666896315987	0.792521580060978	1.56941094495358	1.63828313466913	0.493230555003389	1.12649355273679	0.51210013767162	0.603810125059317	2.11187080365752	2.26807672398974	1.1099210663695	0.783465077161957	1.31332590752043	1.6476654790039	0.771800477972353	0.773703765699053	0.702597798394464	0.917484706368557	1.94805628100253	0.357861933124488	1.06808827458979	2.16563716758638	0.566006322178689	2.05392104316546	1.06203434933748	0.562563929345527	0.976864792242746	1.80669997852529	1.90396104228099	1.51472920173415	0.798901337170543	0.917527871805835	0.831513166665602	1.28220325680369	1.08642593251133	0.405212585639804	1.63806365024909	1.01821364155087	1.46163127837918	1.17677446017633	1.74311912018523	1.21753072886462	1.97021999222831	3.18340242288378	1.46891474961843	1.49171975725495	3.76224315918707	1.49502000197657	1.2910301342246	0.936474125990433	0.86421057009701	0.616068531714193	2.88639903486441	3.00614107974731	2.09709922197595	1.30350368184548	2.34531142471631	1.6043282900488	2.73837888629881	2.79076461744167	2.26294951059218	2.58446253568183	1.44508577693084	2.398373743948	0.414852668341903	0.822501977464908	0.991026423519992	1.06561478653565	3.03566292864892	0.97386193820599	0.988563084370433	1.58916217872193	2.80409411893385	2.42888991259509	2.70521895503593	1.49030834594046	0.927807140291937	3.24480139711503	1.86228771922729	2.57681744503975	1.28950100036697	2.69415894327024	1.52960005481816	1.83070885758248	1.59378062374335	2.11088840211023	1.25935336571844	1.36209528768007	1.17005802013447	1.39275492257866	1.01276637929461	2.08172781199996	1.4885371392359	1.74775587948064	4.65686692016233	1.06881654264803	0.780401104473742	2.42189292411114	0.938445668158025	1.43982022991326	2.13684296361841	0.183787663443513	1.57072370385173	-0.268611425049072	2.1803767125572	1.06055257741739	1.64109131089636	1.4471221776832	0.88459341533393	0.167371127008414	0.827330434605759	1.14351931898386	1.89309963608396
MTND1P11	ENSG00000228166	1.39467378696289	2.37151284880713	27.2017053011275	1.83296929930316e-07	1.1556567678486e-06	1.92173744992566	2.06551273302828	2.55859937420102	2.49300729622744	3.07583682806993	2.95030527988667	2.11989403681733	2.91505375843644	2.54326455363473	2.59681448074027	2.66692388587209	2.85863435234493	2.7268386223781	3.13911827090833	2.51657231799123	2.37379082725224	2.97939398727323	2.75049235371934	3.23966884309141	2.90454624466052	2.68230685397198	3.49246197548298	2.71989749292411	3.2884682707786	2.9600914125885	3.08760919590784	3.0980587122239	3.33663427532232	2.73838773473515	2.39582349914564	2.86532815220259	3.330616262748	3.21173387356073	1.56506151698817	2.55486732138866	0.668561001013868	1.2019844181684	2.48345145885918	1.53090716251842	2.91324343247853	2.93181004640276	1.46767967976699	2.89561332011409	1.18484811603014	2.71474000338235	3.08595856028651	3.07774614361842	2.63482159823713	2.29712615926761	3.33271944554207	2.79510454598426	3.16575273128792	2.98403627432236	2.41979176417851	2.38491189373175	3.07546533771431	3.07499157299633	3.93227116187437	2.52648613942972	2.71114844451093	2.91785629350038	3.22049077664461	3.54910551923395	3.31814611205579	3.04599673364364	2.73601110117729	2.78776350032554	2.80849927679052	2.82844065835723	2.33016610331024	2.88087620797272	2.35899622660392	2.83015068934763	1.94067929961006	1.98245804592562	1.14485827439164	1.19771600135516	1.26335558333884	-0.322119865099515	1.12668076527751	2.23026908065673	1.55490169507849	0.905778501763367	1.59698495934644	2.49357726928436	0.792661041934864	2.28208992845649	1.66531203606781	0.329385238813839	1.92256007878294	0.600122702622665	0.129098543883305	-0.776047948578812	0.55559380296693	-3.07361386510952	-1.69826409689027	1.54870037714854	1.81427622299047	-2.17690807264346	-2.25081207673595	0.911198300520869	1.10165141433993	1.56852964587685	2.12801230101232	-0.178217331478443	1.2310791810758	-1.24196324746239	2.90149243416408	1.92753872591386	1.24076153691026	2.68765326001894	2.74116266118815	3.36706328026496	2.54516198219788	0.268621080053479	2.64312845783829	3.03145202351863	3.29648023663863	2.98244464191678	0.398863678929436	-0.211770434256444	3.04546369094191	2.78640354143132	2.81642103709595	3.37039213842011	2.01846148534098	2.86506066064595	2.96697891507845	2.92446042753054	3.11693254326752	3.71932546167897	3.33136471591675	2.2941483577804	3.68601226242978	3.46695561982649	0.291143853717728	1.11967254137581	2.88093393309569	2.98529340232984	3.32043689340838	2.81787570703609	2.6946005502873	3.03020462235879	3.16308371124696	3.24093737344205	2.65159419978433	2.39566426988406	3.17732144363801	3.18472343271292	2.75333420703945	2.55500821347154	3.43075155337124	2.81997551422792	0.467445597815084	1.5177470285402	2.44927493750565	1.93657713651507	2.51823271624273	2.20547314362545	2.5593939116965	2.53605117405812	0.0899641643903999	2.48370442043183	1.22578754002766	3.76327662134399	2.54733100362111	0.432024583022591	2.46990558326198	3.10403263206114	2.63639521539023	1.77669604671067	2.65274694418622	1.01973029170571	0.287373155536659	2.02519946717931	-0.0286784602135636	-0.457555625442803	0.153021080590652	1.30010931823539	1.72471235637124	0.7126889763304	1.12050027029712	0.608616261152918	1.12659719320128	1.96228666829818	0.543804283855704	1.3426482395383	0.982519306014207	0.622113745621197	0.00311597062466045	0.312006866635003	0.709286499236073	0.607990543724627	0.55501092459919	1.93368675206784	0.814141938649139	1.29046055557973	1.30850945373848	1.50460229421114	1.09615319202445	-0.073636740426868	0.0319609855286609	0.589078036877982	0.226424005151804	1.40998444796593	0.563460425706707	0.729493531639365	1.73016857501417	1.07958192458379	1.45272692630916	0.994972034737214	2.05007084940628	0.848924811999859	0.385111286289481	1.52329014266519	-0.682908104674524	1.27612464756296	-0.433411809908312	1.67792964612643	0.132561029215134	-1.09882932818464	0.316989531224217	-1.31814767959625	1.27108699105226	1.48985653469727	0.887957041344366	0.766333043888345	0.892198051390529	0.6664179903984	0.600993046142419	1.23178868173129	1.30256522959861	1.60265126658102	0.634806795329604	1.12399560703887	1.01041948666754	0.486855955147891	0.105677145732046	-1.94029189272306	0.297254359860391	3.21612058077192	2.69026489395829	1.14815853257005	2.55218474936277	2.83640233608889	-0.0411997373988386	-0.478260864300481	1.30553750622077	0.760645865853918	1.23657586088065	0.585028570314374	-0.188994601938268	2.15792544529598	3.21953182580369	3.03902086692169	1.45044117428792	1.3748226998781	1.43664489644587	-0.086367219644482	-0.893631414145776	1.33085770807733	0.30204385533653	0.638510925375649	-0.0330301100762995	-2.70193666821544	1.43002511785459	1.35928369128929	3.12538199151603	2.48413698406125	2.12682081818681	2.21303057233489	2.00585013342296	2.33908355868266	2.80254416145376	3.11032954710049	2.70616770147106	2.49212378647515	2.24175057255495	3.2644687083307	2.43903095356782	3.37757883967106	2.56786575002487	2.79453378551394	2.22574890888552	2.34063451247045	1.97124140906836	3.3462368007664	2.25030326569061	3.09118911851876	2.2674569528231	2.79588939791911	1.93602365338763	2.51215189083308	2.59701612552715	2.29898990339756	2.12858416995896	2.54134063678846	2.86775030700334	2.56075670781153	2.61301990350531	3.29047036412392	2.21588703084014	3.08215308106907	3.39276914312519	2.18631426070151	2.94747985499654	2.36466013338172	2.56752484329635	3.07830857696222	2.57288604879932	2.01362553063042	3.20797198467496	1.98382764936763	3.18848475356579	2.54679141276418	2.79367842683401	3.96781519740953	2.37173628792069	2.67014542473191	2.75120087242391	1.99741460963892	3.24484374364729	2.53665084806369	1.82861336068231	1.71071149455773	3.49125825421122	2.24920943473218	2.23202283366474	3.35943728945456	2.67752002804413	1.46246659858548	3.11023932698471	1.80912978395991	1.02114983568192	3.03291113330597	2.30255114914673	1.98113499785695	3.43618899371795	3.31062314123308	2.90129848857463	3.4823879462257	2.52632829010761	2.39902481961518	3.20974185662311	2.47904414475891	2.15525706286964	2.27902606575863	1.76638825669554	2.18573341810996	2.8190674944322	2.31346066839451	2.51727794492531	3.14925506985536	3.75978294752951	2.76214403101578	3.5205834654808	2.97908912878164	2.22276424366195	2.71641714129882	2.52687949290266	2.65064005479885	2.9964075358805	3.00141721923424	2.56667015437685	4.25319590157855	2.07088420592361	3.20813393235024	2.871063531893	3.06361286895562	1.64044449273213
MTUS1	ENSG00000129422	-0.972235074864923	7.14437496479195	27.1764032805607	1.85711518925223e-07	1.16989247505183e-06	8.14287098676703	7.69158156056201	7.93921569868024	7.72503843840859	8.17499930926249	7.92230653799194	7.59794444166606	7.26995876993548	7.90777926296077	7.57355595834563	8.20948994879689	7.72885342303553	7.9715025633698	8.31780413403503	8.07104310950379	7.7321321370154	7.50491442459757	7.76614069194424	8.07966674289476	8.29423734778297	7.50857742563949	7.51498406929816	7.20943709607312	8.22593305544105	7.74289072666616	7.10772255991923	7.72047509399522	7.91346389277926	6.3253738708641	8.65641129125641	6.96497044017621	7.71616434406359	7.4622584101284	7.25283764823495	7.45082148245713	6.727825386041	7.27678939208106	8.13124815965524	7.04594275554534	7.17214804186325	7.66513666150737	7.45361130862225	7.83475087062338	7.40558171332131	7.63156335967896	7.75546973027908	7.08119011836715	7.0366627079334	7.55853490032634	8.11149236728692	7.06380449586403	7.32179772183854	8.15155838772124	7.39953526010268	6.61253631367045	7.26914728154836	7.11930524567478	7.05983211066098	7.67716156229477	7.12560373839171	8.01813857176003	7.41989951593178	7.76919789775596	7.76059570917559	7.10651285689372	7.19863707563691	7.58414474567758	7.13517344599094	7.23750854965791	7.98543286573443	8.08759732647151	6.78567347552037	7.20963071048038	7.53908188403216	6.99493926368825	7.1586952172553	6.76086210144341	7.19209971262016	6.61887256290037	7.53656133667085	6.95505750644664	6.74637050463265	7.78780474182995	7.29914714882736	7.96467983689549	7.4081401108335	7.83559744444764	6.87625051667065	6.31253194420447	6.61799675396174	6.99789855765682	5.67899192060509	7.0419126610253	6.55208074621605	5.26857511148902	6.52137198655103	7.52081551089797	7.86756142920465	6.05510932922618	7.65481895208253	7.29307368810607	7.55460105109227	7.21176063130966	6.98380385504225	6.08360019455606	6.44595075088972	6.57102532437962	7.35162222274425	6.27725087164686	6.88098537687181	6.96009366041472	7.1403281771424	7.87070796907067	7.86805307159768	6.39160403309612	7.23386232688726	7.11005058542599	7.69220321683648	6.67267317944674	6.87313566950022	6.44092596753616	7.14113828023935	7.71531794361485	7.12598611158199	7.66053736475712	7.79069842305378	7.36905867058903	8.20874349497868	7.99227263879386	7.12080329226895	8.03267649282585	7.2810667689277	7.98193998847573	8.28106108518603	7.85899631550929	7.67816689610092	8.03939149270685	7.51944828972606	7.51789523102032	8.4398084373773	8.0006754297068	7.08665621425259	6.89801245340779	8.41920386036259	7.44641897642484	6.96923245122888	7.18175410187979	7.4429016306084	7.89378952200881	6.78796236493064	6.62565659359984	7.04500512047279	7.61452325492541	7.33806295315212	6.86406136564956	7.48749113326529	6.90712609171273	7.90505920371707	7.11750537976062	7.61495901638058	6.94742032844365	6.93936493991085	7.08737451032439	7.88075834257342	8.21400107359096	8.11186546883983	6.65873035209177	7.14206681064564	7.01713231697145	6.85624625962958	7.52409794449146	7.38427317401376	7.16535559960984	7.35920189266699	6.97862348004753	6.63033785683235	6.84930969406003	6.55209270360571	7.17512628607985	7.20948873079462	7.33761384736447	6.91922218043969	6.77999500224047	7.54349422912548	6.95711754999086	7.12535206013849	6.49417280269949	6.73699046726647	6.97155829851989	6.4897672055571	7.23807941304589	7.50317665570608	7.10136968305866	6.9093377378573	7.72739023778152	7.33013086778613	7.42855990838473	7.01083737172925	7.2537307646022	7.70015833729394	7.52766480275636	6.03864060626574	7.05669292384948	6.84070860727377	7.25092982811919	6.19245842561399	5.74081854503148	6.72125414087868	6.62839853870291	5.94127796472075	6.27731998675262	5.36978323762273	6.98440702783718	7.26062860780532	5.9223805679096	6.91094654940363	6.89642895483182	5.65074511494838	6.31638987746355	5.59569558106793	5.33249978772942	4.11443062839109	5.69021873927514	5.66064713402819	7.14394241211579	7.34073620336996	5.92088409834724	5.51998057038888	5.98314052697396	6.32926621583798	6.07893682501425	5.82950385433304	5.64352284383616	6.39121765123776	6.6075322207377	4.6705135194351	5.8275951203409	4.82935994513783	5.76034319489666	6.45032923367289	6.95226649957895	5.89266967502208	5.80037144244319	6.73012438551903	5.67403004214869	4.99681733576593	5.57562332171829	7.36114759575669	7.28739477428003	5.95908381387293	5.64475278108813	5.66852641031962	6.89048958477625	6.64686632084971	6.9725856574498	6.19870902107578	5.29347515809056	6.22982021184125	6.44259109181194	6.83803801381735	7.13700724864262	6.48144967738594	6.38680947513882	7.00792979122718	5.24077369294698	7.08686742626121	5.56974435204351	6.37451953163207	6.89621301979359	6.04931175857091	6.20340961077218	7.65882283532254	7.0538043770874	6.39149749827754	7.84189917515595	6.3978466316376	6.42858663105288	6.3414208392871	7.31787270886567	6.70018473195496	6.36599898311417	6.94412017857396	6.68999091478052	6.77668879901978	6.27295470711212	6.75058384274235	5.47459320914299	6.58916841138109	6.9716109956274	6.73763333758848	7.51023059515511	7.26800727522832	7.75564984287291	6.42686839172704	6.52669459772952	6.52510699142902	6.23196561845381	6.85477433937101	8.32653104539565	7.72800921437039	6.83954665682	5.77569316773479	5.72143577849171	7.50560231937248	7.00528401094341	7.45230585993036	6.94833400761279	6.92890312286835	5.83013202545502	5.9443087679368	4.72751866964529	6.39249180900133	7.95119764260691	6.36066178805274	6.49321450517809	5.30481103831847	6.58044664148319	6.85054212904431	6.95410783751328	5.8624274325021	6.20456012226023	6.53644488750279	6.71501401023484	6.00662960121694	6.71151876589821	7.45056523844835	5.98850114587147	8.21579019658238	5.80384975651644	6.44880906887241	5.98985139145926	5.9642530435915	6.1697956401406	6.89802925115356	4.89788150747095	5.62875278802727	7.7802958229081	6.5773239206788	6.54616413863668	5.71307531664155	6.09264283252968	7.15483215168449	6.70481634312464	6.26027884329928	7.45206372012272	7.25919730014406	6.49668492591854	7.18098508452743	6.43805417584619	6.82147397367903	5.14092299398086	6.72936592852012	7.13110938318338	7.80470422571384	5.94560076911633	7.64207288683498	6.4967808236056	6.3261652784485	6.28811417468016	6.70786504171921	8.12219638424496	6.60047120689335	7.36249002555657	7.074330760905	7.90089763584907	6.63055432810929	8.04959093480544	7.53613390205314	7.78235422332092	6.7458295607976
PAPOLA	ENSG00000090060	0.75724712940124	8.04611988953791	27.1708372993266	1.86246947482519e-07	1.17301799525789e-06	7.66130019566882	8.06968622653452	8.03756930381516	8.35718375677032	8.1670577116826	8.20050740425006	8.22220081741438	8.43500526485471	8.2583917951681	8.23948754235506	8.3161844138361	8.08139946190218	8.10883234638797	8.29039319076042	8.57622200066153	8.3050093962141	8.09955945172832	8.34917963226753	7.97654936415745	8.3415183044712	8.11536967054228	8.30182212212419	8.10010867833773	8.14007928799946	8.23601100110364	8.26239624641373	8.24050680356338	8.39956360237791	8.44277058261327	8.25879479128491	8.54240595882795	8.4344375331919	8.31959707380149	7.60749411378008	8.39220096784336	7.56363199412979	7.57202267261017	8.57627480822021	7.39075427435864	8.42621281908666	8.14715350715788	7.23867771394612	8.43012773189293	7.32965090130068	8.1209827990596	8.47714640491694	8.36227006569221	8.51811551218468	8.53482859256954	8.51886209985239	8.28115754731772	8.33015913614515	8.42145872201966	8.27703491227241	8.46886918905305	8.4686193085584	8.36706138253822	8.5555746145407	8.50468517507525	8.31782548677775	8.37252167473413	8.35782386848803	8.71507449815173	8.39032851987285	8.39609314033164	8.22577533949481	8.12454461143423	8.21561512588403	8.51908753750506	8.22810051024759	8.32234653356326	8.23480909206326	8.27345172076921	7.72925229243932	7.7985335649507	7.65416490987109	7.65171220213693	7.60433577234471	6.91414149757751	7.64364450817145	7.9362133222918	7.32898683762387	7.68340959177967	7.52026448373464	7.78162223624792	6.8488671440111	7.88670013428028	7.6897829905728	7.30546178674698	8.04258197542314	7.4960576492775	6.69561360217587	6.66739137550289	6.7211495825495	5.67152175198779	5.34763095090328	7.58391439302362	7.53935818957333	6.60640178600906	7.17008685638094	7.62178053480733	7.4382938028102	7.74033255123199	7.92662030076787	6.18591920116371	7.75481328616761	7.00984770017529	8.67495291620602	7.09778635215473	7.26088325163605	8.27198707027866	8.13120510630498	8.67636261950892	8.31663149621739	7.23242838323071	8.47586835816134	8.61452306888853	8.40991434724858	8.18846589311317	6.99667781572922	6.49279915037935	8.54905313552366	8.30039974725037	8.43324808966835	8.42325916285018	7.96133612234139	8.2248281960349	8.13945720097294	8.14448756144571	8.45467684076634	8.36664192476962	8.16745428339745	7.73129718568405	8.3482022934641	8.44241448069642	7.77369184189229	7.95619164595439	8.23706964842104	8.29927623081111	7.97956336360437	8.419878364782	8.24568567186738	8.40548191959394	8.42450860760104	8.29792039312245	8.29950088920187	8.4410046547346	8.36135972277987	8.16751190883872	8.22782284994049	8.03495232605624	8.15154429371744	8.18359760290879	8.12262540761067	8.03009734056977	8.22192747361973	7.83313195084565	8.32973550577826	7.93423043650492	8.30065334809306	8.12026753284833	7.72255784224498	8.51528167696465	8.14647429265485	8.26143430442199	8.4237528671985	7.92727570070655	8.53876842488694	8.04345589537157	8.45858677971715	8.26107739327986	8.08646551752402	7.38476803393277	7.18523220829644	7.65579780928236	7.16567442578163	7.21217280968106	6.60717296483457	7.46439185814258	7.79228475811127	7.63669288197032	7.01811173457803	7.27085064511742	7.87511453555021	7.80314273057114	7.38454459457193	6.68909841238444	7.41490880599992	7.3403854241459	6.0119746053711	7.51861552461999	7.06550124964738	7.06746490464905	7.10402610641374	7.47561395563449	7.34562350452685	7.5597311795961	7.58237633986697	7.11331602932437	7.58755655289657	6.89777951319075	5.91808992049982	7.26060646360726	6.86239626280187	8.19493891426261	7.14316874750267	7.25233249467742	7.19565431448679	7.41605710214592	7.61369703116577	7.73297090217413	7.69313881730501	7.81744187555452	7.44137345014091	8.16900982609304	6.67405244811039	7.58339591354324	6.31769882787052	7.6491241938501	7.20097886957405	6.32062823200767	7.45409958709342	6.03456106333268	7.55833796514049	7.23037454302955	7.47939664444272	7.31240271736524	7.53346506630814	7.12838038723187	7.52795394408418	7.54996403456766	7.72595643978759	7.91108926252737	8.01742582386685	7.41110045213841	6.57943187805076	6.70154023370138	7.17723181425894	6.18085140899039	7.16506402896012	8.4652995558685	8.50515898634105	7.87519892175703	8.24496629138516	8.44425476350103	6.15228487334925	7.87125555804567	7.97023538720611	7.54390176678226	7.66111732166857	7.60774484549048	7.66008869516944	7.79546063697749	8.53356868735634	8.49362300478168	8.05294705610593	7.81057620241744	8.19660647254204	6.09333132183987	6.90909493721054	7.8978471032009	7.46548499266375	7.86848057319838	7.10576996415335	6.237838800787	7.4242493836218	7.62525225101628	8.26146132448531	8.32764969189365	8.31191829748912	8.34475828211156	8.1765721381429	8.17428914017545	8.18300149003296	8.16943429329038	8.39253392315449	8.25825675479299	8.50713383850603	8.45995605049795	8.36855599919355	8.37922964921007	8.14128246505678	8.06981749041396	8.2198931616326	8.05691174504523	8.34199988332335	8.23020276825915	8.34233359477316	8.64630416495051	8.37278536702364	8.26176136572284	8.2767162001785	8.32976050446065	8.40571309316761	8.43096744486167	8.1396156808916	8.34323497793361	8.1732594490848	8.103820802146	8.3479712905751	8.56559936186231	8.11826485072452	8.48853854532059	8.03760620032784	8.3300608046002	8.17637325935355	8.6614504790632	7.94135964825244	8.75497436561161	8.96193842345421	8.468642763161	8.5319800624187	8.41684151596024	8.50864582679535	8.36658079731804	8.30548989488384	8.43207355532119	8.4075923782992	8.34846680382834	7.51849030621559	8.43370058195772	8.35740485938083	8.46869996648952	8.3688503275307	8.21395434845581	8.6907101614088	8.29356510157613	8.39929006940505	8.44233315996015	8.1089076967111	8.19534388691791	8.33413700895567	8.23877574486333	7.63317177001118	8.50865865718732	8.29690110742264	8.29058495345459	8.34089982173159	8.478206628807	8.35265693866009	8.50745743321954	8.45428433319513	8.46340234366679	8.27608986338924	8.24487077568773	8.23871617323372	8.62365038168417	8.29854383558822	8.36740075124187	7.85505093957941	8.497297017893	8.26485179616092	8.31349000968972	8.45501803653377	8.24309091093015	8.64433368910163	8.32971529321801	8.46167570200352	8.62938353907789	8.38340218436593	8.30514752899606	8.7156923361384	8.66001078470491	7.98866572515534	8.48747376308765	7.58391128214875	8.40173672876202	8.29433772556952	7.99016454775432	7.62873531510791
RPL14	ENSG00000188846	-0.611793922356748	7.63904324985693	27.1696709023553	1.86359346856342e-07	1.17347844259151e-06	7.72149832147078	7.65033100386041	7.5370004551399	7.96252940819322	7.5345666548273	7.69474102861907	7.58883761873489	7.75373924646152	7.47222691297721	7.73835622830658	7.7009197207417	7.65127720146993	7.81486410838607	7.56498605946389	8.1699011457433	7.54219122934321	7.47815175216978	7.63679440186751	7.39261886930599	7.40666350929932	7.63508018420552	7.41798700216925	7.53696630086807	7.46314962428336	7.58037834938466	7.50751541075251	7.40925812614849	7.35192492431176	7.04045719553634	7.44728499718416	6.83580617228611	7.44927183137694	7.6059828914102	7.55091179332499	7.4450985150024	7.65404993916526	8.9531813255556	7.71949546198235	7.40966142392291	7.7765032068551	7.47805426714047	7.41780117896452	7.91455098078899	8.11941704069366	7.08103493694821	7.51094586440172	7.25804052786641	7.76019927216489	7.22723539902717	7.56660831322643	7.51717264524853	7.3799115480434	7.38053252430799	7.47271330392247	7.21263879227456	6.85280864433319	7.38526698623386	7.66682550233371	7.79375343326962	7.88520638822726	7.39397702518524	7.29110261100364	7.16326708950375	7.35970363775936	7.66099623843828	7.22077178708762	7.32190220514781	7.57080118004246	7.23897541863254	7.43425262894188	7.48410193383336	7.44480403638648	7.87483693814441	7.60064752871409	7.23917348474259	7.44067024206706	7.80679066457166	8.12049010395834	8.64718660586062	8.26726147842902	7.53609173611023	7.29724476653295	7.66539327461895	7.37195439681061	7.70837885341471	7.16672019084704	7.75158835515684	7.4976033456527	7.7869276828359	7.27606302661906	7.44622387961031	7.83933876925226	7.99845939230334	7.97507108520148	8.05995758574289	7.90241953092166	7.5142038858851	7.79661201985703	7.93221808986596	9.75481773964486	7.67359882429768	7.53598352505727	7.29245250709862	8.1607115632145	7.56755039294898	7.76811611433804	8.47382217597562	7.38769661155714	7.46062038445177	7.81422646742118	7.58092075396632	7.70545177779499	7.29178343077407	7.7056710508315	8.01471943313823	7.2447977946417	7.28777327155479	7.21026676315388	7.20474494177781	7.80079784585551	7.5691169854888	7.23802040529068	7.13183683191853	7.55009648340106	7.51613157662496	7.59987958737248	7.33279698380529	7.64044004264906	7.40967676209748	7.37126199445471	7.34353063006012	7.13308906725592	7.74123235304016	7.57708049292801	7.79776712890974	8.59840334442819	7.41005599141744	7.4834882315205	7.56558130612952	7.81966488785663	7.86972302919464	7.3113097996359	7.41542442511166	7.52187634211577	7.22290887133591	7.43567286237508	7.28994963507328	7.57331777728477	7.69801506368665	7.64978610662793	7.27998881306984	7.30994642693983	7.59404914250547	7.87134433509926	7.75848246993912	7.66992684727021	8.24131656238514	8.13345730180121	8.07984057431374	7.72066252528544	7.61913764870957	7.64307494556725	7.72073244209281	8.35106360289892	7.95031667990362	8.25759919319658	7.78954460900817	7.9289286255549	7.46515838176759	7.92939112926024	8.19446083256478	7.66143335388363	8.20157379591095	6.72908654506858	7.78359231474595	7.9517555216221	7.93569785649328	7.76819028009002	7.81818789460716	7.80794271098655	7.49551295096589	7.67145411107949	8.28411346759192	7.66688369263506	7.61328829543252	8.11020286246605	7.8053832244424	8.08528167172464	8.18761038809628	8.32517097813192	7.84746043910122	7.27594599697933	7.88656360980806	8.11533100319908	7.71272735548776	8.04359880812208	8.03766323824475	7.66661607633951	7.55328692839485	7.85816130711312	8.35607375751349	7.3838688121419	7.49756476422657	8.10171550295155	7.37431837524804	7.4514165425088	7.36097053284253	7.24364121163109	7.25359328592177	7.5730718505556	7.43250609536286	7.31702982456619	7.95551226963533	7.90275807301473	7.47285468201933	7.53578533627907	7.50008056922648	7.31052478568703	7.37612144673436	7.78099086835465	7.6249575202053	7.83752685612734	7.51784671995772	7.57734921328019	7.26320615286944	7.32442139773199	7.83732399157399	7.71676633623242	7.59093473384648	7.7370487248565	7.85634606433642	7.72629525125269	7.71379630396699	8.19275849228615	7.68786956547623	7.91410586855988	7.25933093784095	7.2902549425098	8.36780870430311	7.86615441652694	7.63615852741788	7.48354383930594	7.56460144543423	7.60650254773342	7.19867865769682	7.18619561395233	8.80244364418042	7.40209261295846	7.67048033436222	7.20257495184576	8.28934254712876	7.77220963371527	7.67559415469226	6.93768779632929	7.20840869688307	7.79277968911364	7.79957377228528	7.97612080868471	7.37919152421242	8.63622144824263	7.59831274611364	8.34566197170346	8.30866165109333	8.25722483460624	8.10572924174585	7.19087706923401	7.34593007747345	7.57215756740504	8.04700777650551	7.69885405102536	7.59917839859501	7.92459686665657	7.41885607603936	7.34048855587094	7.27990801731656	7.26684427046178	7.43217101787428	7.65289012455893	7.28716465922772	7.57722314127168	7.18303103464966	7.50209541253437	7.37421217785568	7.49879000147808	6.99131167496516	6.96484998103302	7.78149629080032	7.41956786737951	7.33750327450979	7.39220008074913	7.22604639599176	7.54519407923983	7.26810860960445	7.79584544714759	7.87870824881986	7.69758094803518	7.48918222200242	7.03193799035536	7.22737599700189	6.98631113619482	6.85997175884351	7.8938723517874	7.25329508041944	6.91302667604597	7.74364778603577	7.31615935923101	7.38720085167782	7.07759299384792	6.80863330584427	7.09364318059948	7.30503886419212	7.14700944899474	7.59247077383277	7.21853924830138	7.07268271231892	7.91966283711389	7.10422970369189	7.1438970295957	7.24683877538324	7.14163624208557	7.28607492769097	7.78916635902943	8.16068237482835	8.23640151557927	7.86109955367414	7.9539304109416	7.46272025726466	7.53947448555228	6.7090012303902	7.39962261878907	7.53942652517568	7.38292979990852	7.59831512005702	7.9476957508379	7.71383387956355	7.13337159973396	8.01819184688545	7.69783162324676	7.30102705097345	7.90308620463536	6.83109452641648	7.41375931168655	7.43615241717152	6.80891701771433	7.43798859757053	7.34475480627065	6.81954394206576	7.7718312445654	6.98927437949638	7.12683613360365	6.68051598315225	7.0243105512906	7.36688473707907	7.7560451796821	6.85343118201699	7.42797232636213	7.4441165198177	7.07168204995415	7.67800415552486	7.4624037312889	7.81228256564612	7.36781906541342	7.43873576157456	7.57737087915577	7.45863042512463	7.44247771601393	7.53202576259572	7.71061049584996	7.46931535117351	7.27163115125043
FOXB2	ENSG00000204612	6.8725605696529	-1.55477778188183	27.152586642273	1.88013476641225e-07	1.18339525676856e-06	-3.64662339275458	-3.64662339275458	-3.64662339275458	-3.64662339275458	-3.64662339275458	-3.64662339275458	-3.64662339275458	-3.64662339275458	-3.64662339275458	-3.64662339275458	-3.19741957454122	-3.64662339275458	-3.64662339275458	-2.1919226158334	-3.64662339275458	-3.64662339275458	-3.64662339275458	-3.64662339275458	-3.64662339275459	-3.64662339275458	-3.64662339275458	-3.64662339275458	-3.64662339275458	-3.64662339275458	-3.64662339275458	-3.64662339275458	-3.64662339275459	-3.64662339275458	-3.64662339275458	-3.64662339275458	-3.64662339275458	-3.64662339275458	-3.64662339275458	-3.64662339275458	-3.64662339275458	-3.64662339275458	-3.64662339275458	-3.64662339275458	-3.64662339275458	-3.64662339275458	-3.64662339275458	-3.64662339275458	-3.64662339275458	-3.64662339275458	-3.64662339275458	-3.64662339275458	-3.64662339275458	-3.64662339275458	-3.64662339275458	-3.64662339275458	-3.64662339275458	-3.64662339275458	-1.63675585736843	-3.64662339275458	-2.94041268759676	-3.64662339275458	-3.64662339275458	-3.64662339275458	-3.64662339275458	-3.64662339275459	-3.64662339275458	-3.64662339275458	-3.64662339275458	-2.9800838618407	-3.64662339275458	-3.64662339275458	-3.64662339275458	-3.64662339275458	-3.64662339275458	-3.64662339275458	-3.64662339275458	-3.64662339275458	-3.64662339275458	-3.64662339275458	-3.64662339275458	-3.64662339275458	-3.64662339275458	-3.64662339275458	-3.64662339275458	-3.64662339275458	-3.64662339275458	-3.64662339275458	-3.64662339275458	-3.64662339275458	-3.64662339275458	-3.64662339275458	-3.64662339275458	-3.64662339275458	-2.58204056769768	-2.94345233495328	-1.97160905298089	-0.404135466059716	-3.64662339275458	-3.64662339275458	-3.64662339275458	-3.64662339275458	-3.64662339275458	-3.64662339275458	-3.64662339275458	-3.64662339275458	-3.64662339275458	-3.64662339275459	-3.64662339275458	-3.64662339275458	-3.64662339275458	-3.64662339275459	-3.64662339275458	-3.64662339275459	-3.64662339275458	-3.64662339275458	-3.64662339275458	-3.64662339275458	-3.64662339275458	-3.64662339275458	-3.64662339275458	-3.64662339275458	-1.99827664273009	-1.55462732361465	-3.64662339275458	-3.64662339275458	-3.64662339275458	-3.64662339275458	-3.64662339275458	-3.64662339275458	-3.64662339275458	-3.64662339275458	-3.64662339275459	-3.64662339275458	-3.64662339275458	-3.64662339275458	-3.64662339275458	-3.64662339275458	-3.64662339275458	-3.64662339275458	-3.64662339275458	-3.64662339275459	-3.64662339275458	-3.64662339275458	-3.64662339275458	-3.64662339275458	-3.64662339275458	-2.43701993322534	-3.64662339275458	-3.64662339275458	-2.91902335347444	-3.64662339275458	-2.97756606835669	-3.64662339275458	-3.64662339275458	-2.85419889775337	-3.64662339275458	-3.64662339275458	-3.64662339275459	-2.42171154565135	-3.64662339275458	-3.64662339275458	-3.64662339275459	-3.64662339275458	-3.64662339275459	-3.64662339275458	-3.64662339275458	-3.64662339275458	-3.27074166772312	-3.64662339275458	-3.64662339275458	-3.64662339275458	-2.70769577258897	-3.64662339275459	-3.64662339275458	-3.64662339275458	-3.64662339275458	-3.64662339275458	-3.64662339275458	1.27981469825561	-2.3906408949919	-3.64662339275458	-0.653821628226308	-3.64662339275458	-3.64662339275458	-3.64662339275458	0.227929704362304	-3.64662339275458	-3.64662339275458	-1.99764962492782	-3.64662339275458	-2.04715822842756	-3.00570098841433	-3.64662339275458	-3.64662339275458	-3.64662339275458	-2.3218498879584	-2.30314018062627	-3.64662339275458	-3.64662339275458	-3.64662339275458	-3.64662339275458	-3.64662339275458	-3.64662339275458	-3.64662339275458	-1.83047499715484	-3.64662339275458	-3.64662339275459	-3.64662339275458	-3.64662339275458	-3.64662339275458	-1.64612351110136	-0.722808452636743	-3.64662339275458	-3.64662339275458	-3.64662339275458	-3.64662339275458	0.834323941299068	-2.88498940856721	-2.52148870075745	-2.41633254015474	-3.64662339275458	-3.64662339275458	-2.9360350415021	-1.98181581439578	-3.64662339275458	-3.64662339275458	0.708721917486864	-2.05620248193521	-2.88461205103822	-3.64662339275458	-3.64662339275458	-3.64662339275458	-3.64662339275458	-3.64662339275458	-2.98623047180721	-3.64662339275458	-3.64662339275458	-3.64662339275458	-3.64662339275458	-3.64662339275458	2.04889639925504	-1.98723631778425	0.943155449276619	-3.64662339275458	-2.54150667101735	-1.80147866697081	-3.64662339275458	-2.46129924034961	-1.81279673610862	-1.03711842068779	0.175375320558878	-2.06283258810264	-2.93524480978358	-3.64662339275458	1.63933978333964	1.48468332637267	-3.64662339275458	-3.64662339275459	-3.64662339275458	-1.30248930998194	-3.64662339275458	-3.64662339275458	1.88442346385037	-3.64662339275458	-3.64662339275458	-3.64662339275458	-3.64662339275458	-3.64662339275458	-3.64662339275458	-3.64662339275458	-3.64662339275458	1.19167264687824	-3.64662339275458	-1.54593853081034	-3.64662339275458	-3.64662339275458	-3.64662339275458	-1.70741270743167	-3.64662339275458	-3.64662339275458	-3.64662339275458	-3.64662339275459	-2.38163722537943	-0.142223650579386	-2.92445610974868	-2.06784885570395	-3.64662339275458	-0.322764213438376	-3.64662339275458	-3.64662339275458	-1.05339344591733	2.9614600129091	-2.37315025183044	-1.39080650493719	-3.64662339275458	-3.64662339275458	-3.64662339275458	-2.47873463527492	-0.368058127371831	-3.64662339275458	-3.64662339275458	-3.00747439420073	-3.64662339275459	-2.99221865061443	-3.64662339275458	0.0185890766301594	0.250111912624364	-0.0135606797648639	-3.64662339275458	-3.64662339275458	-3.64662339275458	-3.64662339275458	-3.64662339275458	3.95046614923527	1.59211775267751	-1.53008082565054	-0.764218385140341	-3.64662339275458	-0.48718678367852	-3.64662339275458	0.346946109096253	0.220120518205679	-3.64662339275458	-3.64662339275458	2.21308148714965	0.360470005024532	-0.00617155472625875	-2.97990920984766	-3.64662339275458	-3.64662339275458	-0.435129860739551	-1.30056938448667	-3.64662339275458	2.54782606188385	-3.64662339275458	-3.64662339275458	0.420073221112851	-1.84494392030553	-3.64662339275459	-0.609702490811425	0.777097996410814	0.672186193864276	-3.04298340051777	-1.58177475084042	-3.64662339275458	-3.64662339275459	-3.64662339275458	0.200789297986226	-3.64662339275458	-3.64662339275458	-3.64662339275458	-3.64662339275458	-2.65339250955269	-3.64662339275458	-3.64662339275458	1.38178865093256	0.740501105091284	-2.96701211277096	-3.64662339275458	1.67554126663557	0.97346806470459	-3.64662339275458	-0.882293077794917	-3.64662339275458	-1.85817122738417	-3.64662339275459	-3.64662339275458	-3.64662339275458	-3.64662339275458	-3.64662339275458	-3.64662339275458	-3.64662339275458	-3.64662339275458	-3.64662339275459	-3.64662339275458
PTPRM	ENSG00000173482	-0.655144947858775	7.17996519352803	27.1227201473269	1.90940633303991e-07	1.20030161108335e-06	7.45053282280122	7.6380677572237	7.36317458252917	7.62559825854299	7.58086765801986	7.66843650840912	7.65304951343478	7.19626125879739	7.65795370871267	7.25250620349708	7.7488532885611	7.59885634140572	7.53729150510913	7.39238092129848	7.40970205758335	7.79351010708456	7.21366664330962	7.55531884027349	7.81402140422405	7.74026472040126	7.50926054388887	7.23019167715016	7.46450946456097	7.22473138080962	7.50648488884177	8.23591922795251	7.51780473323215	7.96381291802722	6.80334694379316	8.02260478734421	7.78611709821164	7.81067263662562	7.42678801964668	7.43251977853235	7.28199293431684	6.83311708091999	6.99442619117572	7.37538035456199	7.0515096542438	7.4010520834142	7.43542343813183	7.24635440111365	7.05472242896813	7.13241671992007	7.54135455990727	7.2932952280715	7.04162401896162	6.8463670927067	6.79147965060188	7.59105114426405	7.31152732730269	7.59498628363321	7.46467612210978	7.93540229747078	7.24560964745871	7.83608461631593	7.32921200581425	7.40472824023565	7.04675565236108	7.24564940074491	7.64916241170151	7.23794945955928	8.00754684206184	7.3305800110811	7.55843967488736	7.21030950762544	7.4907698737835	7.30048712138284	7.39350241476753	7.47764602735523	7.60711303619063	7.05735239930178	6.96848089837398	7.52737124875289	7.04216150975025	7.23452157200488	6.79149678891707	7.20505031886574	7.4392555804512	7.8013735850437	7.24226691375448	6.92021776844867	7.63273359334178	7.77080974290193	7.26131904878878	7.64478838202838	7.13737906323855	7.02868945667229	7.02755229529089	8.26514717532936	7.2980556935088	8.14252539927306	7.5769214139471	6.78094387457436	6.39339787246533	7.74150934853191	7.23478306426984	7.97714232394548	6.32040811279674	6.74089304628748	7.55493343934011	7.56887552100981	7.20835184242872	7.06915642649289	7.70110242339701	6.61972964697741	7.0000031146678	8.31636789357733	6.9235641831429	7.08522357596185	6.76758074752014	7.38313975265041	7.69121301554443	7.61062377453486	6.85850718699114	7.40235682510554	7.01865715460219	6.94270985748734	7.41017777453779	7.2117728012881	7.52538733475415	6.97745418928136	7.28212753750381	7.09714425832805	7.85029962093704	7.746270540634	7.00150100517285	7.41018510589864	7.66752698914644	7.04014733819427	7.32767580442583	7.7222402620231	7.98910463571764	7.56128095425241	7.37713992324221	7.26305698306973	7.43151049822037	7.20177527146119	7.19201182459586	7.44894571714785	7.41700820539374	6.82045021304364	7.19580040224253	7.43033889307464	7.07665574330851	6.92551598024407	7.32724954396067	7.34234422535268	7.34089856726042	6.83844723682801	7.30171990231802	7.15032943290352	7.37542985029716	7.36054871883079	6.7594144164859	7.29997707684844	7.09710661377623	7.50033071789676	7.06392595807988	7.44279653809907	7.20795337894972	6.90224481195782	7.63139275646316	7.72019752850915	7.17454977750877	7.77689039604651	7.62963729547252	7.16885704382393	7.72207439109288	7.23488894987782	7.80136197788591	7.60447650164221	7.55580285789066	7.43946178034029	6.837529463711	6.95072123184037	6.69921910094216	6.94591881441456	6.55471723296451	6.70885962008932	7.04067570434809	6.86969961682727	7.15689050130334	7.10025051047097	7.10571401850128	6.91664250631633	7.18422379679519	7.00511561314366	6.32114030611385	6.93636154604578	6.69070823267167	7.12381383752267	6.49212353974121	7.12682065678369	7.24233993795461	7.24587722177062	6.92091155778345	6.77555885103645	7.05611481878154	6.93541460618337	7.09603684664725	6.78941295694583	6.77924135117032	7.01610148092604	6.67049380345926	6.55739051545958	6.22122826817995	6.87715492672845	6.99582712529019	6.25438856392114	6.84912444330777	6.10974538332355	6.62570676092171	7.27431738576484	6.65448723712442	7.41754248213138	6.85810868846973	6.90095337858239	6.78093295477684	6.53105473919008	6.72917793000104	5.09627800625416	6.49982106003452	6.44442344096649	7.01645985357347	7.32956881633908	6.61068433504368	6.43936144153309	6.7015798128747	6.53436111912739	6.65240893604733	6.36152938612888	6.13277804356539	6.47243099047911	6.65982536576402	5.59408683937862	6.69835088058109	5.84494196721888	6.55470419507323	6.38280833490127	6.65315273904085	5.82734770604262	6.06985062488158	6.43892524475403	6.23154309518404	6.24002805519638	6.1206320432075	6.83515485143915	7.10799953009487	6.33123167603136	6.11574289035532	5.87004923399955	7.39915513705749	6.99902878813493	7.35763160003861	6.64227048212462	6.14602999740996	7.55858024629202	7.87216775457773	7.23303106090352	7.03098811392579	6.83183478384749	6.76950813513557	7.05555141631625	6.75632449025268	6.64000203176652	6.27984850801556	6.76808916687336	6.22617399793451	6.28425642985564	6.76840024558843	7.79364361324343	7.00836162175526	6.48115653601547	7.78898343095322	7.07326462800606	7.33557562748211	6.32739866813897	7.96801016363529	6.76629951165377	6.95665201171886	6.94922557057947	6.54643427875467	6.69215815479575	7.2239979552088	6.51232457349599	5.505525848503	6.53091328049305	6.84993927174487	6.72940336752206	7.67856495163292	6.72138968017528	6.94403627537524	6.1218614436628	7.31723406469117	7.8095309671552	7.24184387437327	7.39775300176531	8.05443659649742	7.94047941816374	6.84130875501736	6.518100171631	6.02099630563132	7.12061380226503	6.50900227719447	7.49954317737478	6.95399415747118	7.4051396545666	5.65616676572377	6.63255849105174	5.80312159489066	6.73281822626235	7.38408926852182	7.00105869636536	7.248517575812	6.64203970684695	6.48033648329962	7.58940472467991	7.45806116446935	6.67006372862408	6.879374530193	7.008288955988	7.46155781239599	7.08693166462096	7.08863663543084	7.14389464004328	6.33132173720245	7.17945246267797	7.31702373635778	7.41037824405772	6.94069145669465	6.29901211277174	6.28446101635874	7.39855524874073	5.49695808949342	6.77856300387731	7.00011703197682	6.47809821263853	7.39305211254722	6.15564041588022	7.3451048896916	8.36229226743133	6.65865630509237	7.0307758750447	7.46180287955104	7.42210207413952	7.14235176125005	7.23538890261518	7.3326007751616	8.07716659959679	5.25699418104285	6.62970843122761	6.63778147560646	6.9526519268574	6.41236750480182	7.89019575033057	6.77157268216024	6.92513912566986	6.74740633054727	6.82595979503154	7.79134775631023	5.6207354392649	7.35198442407667	7.03789899069204	7.32401499920991	7.67757602066476	7.82331435378603	7.38739987910219	7.32386143931503	6.89663102574022
CTC1	ENSG00000178971	-0.658461522161705	5.41982030043593	27.1216680147164	1.91044579483074e-07	1.20070231709627e-06	5.9901191136366	5.70634698146473	5.33750578443563	4.9016433080812	5.6145338574869	5.55561376404061	4.84694344938589	5.74696072486331	5.45902483675981	5.167007944053	5.76832556355323	5.27646732220185	5.11876030855833	5.46060223195289	5.97900023473903	4.97848765803118	5.57407406137406	4.96231764535631	5.34324328718598	4.94695232855003	5.6179396773532	5.1666895283889	5.02449495178363	5.82779405662241	4.96660260191658	5.20618062842807	5.34453818568048	5.47224113375364	5.02994011323955	5.37530942469891	5.39470076264403	5.05368780940107	4.8822421575617	5.73925727690496	4.85921566650593	5.21665702655828	5.34899914331614	5.41112396249623	5.56486733396112	5.78411367688735	5.42710877093561	5.49835649836437	4.82386238533819	5.30906524917576	5.3286610331637	5.50306596388373	5.41466374976553	5.6725898227695	5.95520361872636	6.09551539311247	5.23781000009892	4.91497635195844	5.45872299549368	5.5797578311962	4.9059971325955	5.43529437619697	5.40666125581777	5.48440936098951	5.59687676897932	5.16565853655305	5.42020793188964	5.15210183969677	6.64147112340467	5.85656687141466	5.51159235573123	5.32877218058914	5.80489585642688	5.48170915697149	5.44881831890077	5.41736057160573	5.38015668248491	4.68577786355781	5.11264986460874	5.46316613647735	5.44504016297246	5.45198559927226	5.23712063886426	5.39448656944475	5.21038087225404	5.41451817740575	5.5542392583644	5.92468415008536	5.55933059815811	5.81647958082315	5.79560513220093	5.67200216321706	5.95706826604071	5.26814599245174	5.60109086393256	5.95920865009111	6.38625864237201	6.02898079388375	5.83178028684839	6.59231082873841	5.93473050527206	6.12810150108715	5.65847348052368	6.03303047058226	4.9684455743945	4.73973111570826	5.49364656307269	5.89377996383754	5.71217161383634	5.84296310337732	7.11083331012274	5.46698379372204	5.57281401776645	5.75616021811242	6.36378296018971	6.3517843232309	5.02683632049658	5.04759555989983	5.59466141174452	5.77350107223512	5.44179363685894	5.69309174138295	5.1072091417879	5.50356721619538	5.47541783764002	5.7627047431363	5.61841137240868	5.0576500908169	5.75653658640636	5.11504474710039	6.02603491156768	5.16618323450415	5.26906749384626	5.65960557941341	5.0378450101314	5.71530326955653	5.53222756443586	5.03062152772614	5.58346566932351	5.35572114669807	5.355480669098	5.03913961022806	5.00512294211949	5.10355730073027	4.86014276530971	5.21690218825268	5.40507092280997	5.15857812876972	5.29794135491304	5.5496212369941	5.3308329764336	5.22629411801112	5.5489048510455	5.98451314671445	5.7067011696653	5.57279179534844	5.35887691912202	5.46572814324453	5.70110974427395	5.83876866643972	5.48534623266753	5.39186448739587	5.48113168885854	5.79742704089175	5.40809586610442	5.31692974143271	5.59676272264486	5.96609281665756	5.30832978648583	5.33413791297065	5.40639259748219	5.5995399650089	4.96692943023086	4.99190148858552	5.41769763887787	5.12913765470634	5.66218764988232	5.63031996185484	5.62013561127918	6.43565936982979	5.53135882887591	5.56347129598075	5.62109090894191	6.0949504379839	5.62102458956823	5.6668971373666	6.25684641378039	5.80464705105149	5.60327455189551	6.1653549834747	5.46255949693891	5.79184231305134	6.39608910848914	5.91338376760836	5.44209026447149	5.82856492840491	5.74612606755414	5.95132065707998	5.63770964594119	6.47308641002231	5.99953317240602	5.88481882536492	5.42220850892595	5.35477589882909	6.0333902370213	6.33288654487716	5.54000177238492	6.8071840298676	5.3778543698591	5.5481898982346	5.80354941085856	5.38608753175326	4.95967655079993	5.26407723655343	4.96108531327239	4.97893141235857	4.87360950998839	5.2002064317921	4.92322580212192	5.35303071246083	5.1648012886217	5.60805155860077	5.19613899651981	5.77644975391141	5.21611535146874	5.39806594053252	5.50840776277363	4.84991228282459	6.3657690214472	5.40470610325607	5.47025372246593	5.39959011860167	4.99250660056924	4.9617418330586	5.79900889892055	5.57120186077961	5.1190244588846	5.68360007630417	5.53471048888021	4.63082401783945	5.39824254113057	5.51739064341892	6.12823431831322	5.35796565394288	5.41409167937042	5.40468044103854	5.27008468884834	5.2585982195405	5.5539829140839	5.04440049084186	4.81035538083272	5.92945277941228	4.57321172005568	4.83174714996088	5.18693469115704	4.8537966205878	4.6621610806014	5.1462198145555	5.51605309970611	4.97096244309801	5.1100706298189	4.47966637182688	4.83018655113581	5.23038382951902	6.56804470380463	5.13726245089059	5.67888951130759	5.11566335832467	5.1741923707442	5.05206141782729	6.03590453877865	4.11657419008565	5.14742421855343	4.80811599481373	4.96958138973988	4.96550977162616	4.55873648427205	5.3044967775616	5.27921219352474	5.14588842714102	5.26159169204356	4.89499856230103	5.20074215835957	5.50468303488443	5.37708346386627	5.41331549510442	4.90253011985632	5.1806246091024	5.01708534358421	5.01550545714246	4.97127730282816	5.00471681994025	4.52236452087797	4.9372328403896	4.64119903183741	5.1962905263549	4.75546234870709	4.90006519256762	5.40228426230281	4.80762935782739	4.29801393561601	5.18426075255949	4.74091458728585	5.25515142679523	5.08718895430855	5.1422414337988	4.87446304866955	4.76199917067435	4.67976841520589	5.64680051186979	4.62488796820561	5.38853990831508	4.67469005687218	5.01873537048768	4.37297162468425	4.36634536710951	4.46949029449872	4.228083742917	5.57358986408144	5.70411043900414	4.71003148312573	4.30636486785969	5.22836521182966	5.62547488547355	5.01074874094936	4.9099451062262	4.65826387508286	4.79937812884787	5.00525573686623	4.1648188046673	4.41197017582772	5.61037080980303	5.1237447939854	5.37998569761516	5.06087641029282	4.5793383847457	5.04187040520551	4.70031270814562	4.99290302273798	5.12772938502198	5.20597481116546	4.71001458669281	5.39277271933664	4.73720505721831	5.08131054255739	5.42166654983954	4.96920357549698	5.04573760585128	4.99015152832524	5.58120779612163	4.98858347568367	4.94821956753343	4.7130837072144	4.81152008319135	4.92875935568019	5.03536890002465	5.01228928347669	4.84379370558726	5.31863000319868	4.89440695076207	4.79944005757764	5.34435519381552	5.46388328016149	5.1137404961481	4.79956086632743	5.19687941806829	5.08074554530087	5.19426640629089	5.07477409902239	5.24945481530314	5.62774018545133	5.55248277354531	5.40276630431673	5.374409394572	5.55714015948356	5.6292950552404
LSP1P4	ENSG00000143429	1.28471944224912	1.78524295927173	27.1181241892378	1.91395111610894e-07	1.2023993275917e-06	-0.377289262483531	0.634308158429662	2.05031782574644	2.81232976130288	3.04999688313418	2.41741152948448	2.54722040118302	1.12441451704466	1.53783176050235	2.2743609485941	2.38217644903597	1.38185955558649	2.53754935643221	2.45247579811967	1.5420557147237	2.12282905877188	2.01241038038877	1.52950052911943	1.77074124983474	0.83132884157536	1.87144616204604	2.364141826846	0.771420823099844	0.692215007638783	0.721372126242235	2.22438853942815	1.7257206421675	2.20715651641517	2.16569679675941	1.92876619351491	0.970837323914365	1.51918788774278	1.9817945979034	1.40916976530832	1.4925938911431	2.17929196827059	1.36879859608486	1.48250285193405	1.76576924269853	0.298705127299817	2.28443014343568	1.0969717887743	1.88510556792327	2.69999693279888	2.23450730926141	1.5783917181483	1.98198817503041	1.52321573962976	1.64776915628789	1.36661883618945	1.67240750858095	2.11692716956032	0.658632520743833	1.31948120892444	2.10952226149669	2.47169511810253	1.61532008074819	2.16381868344844	1.80278818392453	1.73548491006615	2.248901295792	1.78864012838449	0.859419478140482	1.82772589814146	1.37478046661811	1.94569101193433	1.69996873700679	-0.212381501916227	1.74070954194678	0.830809895191828	1.88623836419297	0.947563093246213	1.37359020125763	1.94067929961006	0.841875378278649	0.924330455842013	1.80151916541806	1.6009591371669	1.45337621496512	0.153906012885948	1.47434401852717	1.40187718161039	1.74346422631471	-0.389172866880571	2.08982872009284	1.0370939304804	2.00912926072866	1.62067942134672	2.06221369383669	0.180145469754761	1.12519371499128	0.236450299402365	0.271064394915548	1.4727280592746	1.22532707587653	1.54146045391431	1.1237488251226	1.77281839196513	1.04130024576206	2.45564929571856	1.31084048163128	1.77612526120934	2.22388289005289	1.01517623274004	1.07121409067866	1.50411732951737	-0.123167672442626	1.98435043921462	2.02179903980272	1.72885356825049	2.28165157406232	1.61451830649235	1.7500567834157	2.15545233613046	1.40644910252978	1.81383146055298	1.17191847851785	1.07880844852578	1.27213589692296	-0.618121854575446	2.09578041687526	1.24271298354728	1.83003413104834	1.79680379074572	1.61800415894708	1.59831239298122	1.44995123040532	2.11099768674903	1.70313736539799	2.03785361419634	1.589179216659	1.79193219889169	1.42279362982539	1.9348917968837	0.755047683924146	0.944578337684553	1.34312296155486	1.69288911173335	1.0461782975575	1.19313291865163	1.6227690567577	2.71777249301612	1.72927443199612	2.25424289174377	2.30750413750387	2.2985597691116	1.51574727329427	0.80358604503675	1.04943411169741	1.29670232469968	1.75619532996172	1.8781755498664	1.09847558350529	0.615569098634879	1.28859077803683	0.627723885171471	1.12971987743555	0.90110038497818	1.51748036613233	1.45886165664111	1.57373557052591	1.97665451220438	1.808179684313	-0.221049238559132	1.7187744064155	1.00125265880087	1.2175371229084	1.50463966641193	1.37352793544521	1.07485927869118	1.12065429495403	0.697052554999493	1.4650806712444	0.437867722181516	1.16442624048131	0.699117672574011	0.726364988295151	0.868995387436742	1.77210815213896	1.84733588627944	0.7126889763304	0.895354592901696	2.68080246267474	1.54721719416602	0.901131121662663	1.71439441552238	0.34572404384671	1.50131250582286	0.943471373293659	1.6406497688761	1.8498637930243	-0.708700039339199	2.60826847329546	2.50858453076447	2.18922384339074	1.26667123422586	2.2913975585924	2.44016001732897	2.15880737093003	1.35775417594939	1.38509900921734	1.99225851836015	2.04340468156704	0.275370612577704	1.18488997475603	1.74634463564751	2.82662258067741	1.0727806049159	-0.0237703627668457	2.51188610242447	0.209165104604016	1.65931371753252	-0.534005456108207	1.71659848320035	1.9417914147579	1.79031212583401	1.67922183462476	1.88286858014688	1.18604923123149	1.01451959351997	-0.043856704578918	2.24591344290971	1.69525498649575	0.936122726226515	2.26594806578835	2.2212130059249	-0.330909116332685	-0.356678466081562	2.13302525718313	2.39815229870397	2.65402368199746	0.103473162647306	2.09832866739774	2.74584411064336	1.02114035179735	-0.630202454819494	-0.8902701760946	0.793654565886967	-2.55465290811247	1.85544518922705	0.996322548126041	2.15327556222097	2.32597795318776	1.4819909114414	-0.908950476549302	2.29488224017829	1.85945200451605	1.62408159638771	-0.557493150281111	3.54253722341264	2.27126010339455	-1.400261364193	-0.316894715768884	2.43416933146647	2.73242049166463	-1.49694784758291	2.47397279677436	1.80321546728355	-0.0148160144198346	1.88802915040095	2.09148148822065	-3.12296379601916	1.26726218640951	2.42028535915818	-0.7448593859711	2.33985419155757	-0.268371774558358	2.31761870226228	2.20481292310424	2.5177927328013	2.96048367691658	0.565888533889887	2.10103829263466	2.79557033946725	2.34105899524489	-0.0455032326183192	2.4316131920181	0.510338530906747	1.85011357588388	2.59580214150247	2.30616618108208	-1.08093754597772	2.29454775434358	2.31176236586177	1.76699847717857	0.550376508888262	2.52316765564465	2.50162877022135	2.01780101610567	2.25527946695523	2.16874616628784	-1.24998998931703	1.68519059490803	1.23531054305079	2.5085064746026	1.69903602496654	2.53026797033969	1.89822790121567	2.4801010624597	0.919333632267608	2.51733430385106	1.89021455727809	2.54405350106851	1.72196347667944	2.28888405272258	1.89506475442863	2.62648459625271	1.78927441884904	2.58289971350205	2.58413835946155	2.19244021898609	2.33395918922031	1.45347235097975	2.58063622971364	2.11877408063505	2.68923141687484	2.20428984856426	2.08974340203847	1.88912062959145	2.79921440159186	1.1038112906355	2.04579972094461	1.80900280716226	2.54627896128581	0.804016872129823	2.84502327372436	2.42498268373071	2.26097116700011	2.35799248443935	2.39763611304823	0.379014234569247	1.90829070701711	2.50792736372726	0.241040745236979	3.20033085873424	2.00729201240095	2.13636244724646	1.61668468362025	0.39467750764615	0.44263271202235	2.45951007611663	2.32671116224422	2.17330358904879	0.554116503460523	1.46897939397584	0.934394660067092	0.992267237453364	1.98393531053242	2.0407077830523	2.50356742261252	3.3633956826196	2.35308980278686	2.18522488083994	2.64776261733125	3.34518721596915	2.09460694517305	1.69156619510974	1.91880937499393	2.18224044207111	0.271098045750046	1.82976356367454	2.82178721265402	1.4364811345199	2.15809949091944	1.90108384842162	2.19533332948321	1.31246676842593	2.03918514320666	2.10403685970139	1.06139331326361
RAD52	ENSG00000002016	0.505913672275992	4.63103286319401	27.1046146671501	1.9273730824154e-07	1.20955924520736e-06	4.59878859174302	4.8058847611483	4.63963780497354	4.50368257732389	4.61864216288116	4.56881875583266	4.15645099178096	4.40713148156704	4.27520257254934	4.66376662458343	4.59176294153	4.17766686802776	4.49232467603622	4.6141507234013	4.58888971626848	3.75781029986311	4.26966464012973	3.80515254601689	4.13330684801853	4.68140156041475	4.58831325090871	4.20153227090933	4.44538798704822	4.29605254127499	4.11584696793684	4.10744543107978	4.12933615977507	4.78363353347167	4.58458459620504	3.95295144494098	4.78713664428649	4.67885277814092	4.43620283876708	4.57253585526337	4.41747146845437	4.60368820047028	4.02943701723551	4.81686580119104	4.66978909722645	4.67627464425643	4.32000559567971	4.55685148971429	4.51595090372666	4.34406383938222	4.45213066158706	5.0298110996876	4.45194328828077	4.69007819662493	4.94618395894453	4.78727644195639	4.45111235297719	4.28016810784951	4.51113039556765	4.52688378090414	4.99765246936553	5.03269035796089	4.5600133454734	4.09218199751464	4.24708767914761	4.55995764022813	4.56172874157049	4.73106762349192	4.86511682887278	4.94454760243564	4.27634305508375	4.46585715507721	4.64068072197634	4.07184624953115	4.68246743379378	4.41131618329691	4.40985189988916	4.49701675940419	4.40427365894932	4.76829914533397	4.82649008726943	4.64195319785155	4.7842479327005	4.56412958137159	3.6739804590385	4.21367822178676	4.56269210994129	4.8336444550021	4.31688580380186	4.57923314913909	4.51532083116355	4.21124476198573	4.7233598452562	4.5493365813515	3.88845351529346	5.11199501053887	4.62655432571348	4.91229484811378	4.38521963477001	4.55705011210963	4.04870776113519	4.09306218546943	4.63254030572537	4.42618004399185	3.74009446441564	4.00329521669484	4.38365862586075	4.70072690635548	5.06563781668179	4.46586416797862	4.3958440200997	4.37846233232563	4.09380818645901	4.54484605421889	4.47320707209477	4.87318245710132	3.81707465065858	4.28696062912893	4.28490802619671	5.04881891838342	4.57984923722424	4.60854033013677	4.40996937204513	4.47770256013145	4.34755224214307	4.40165955945265	4.17818417632209	4.69435289753525	4.15460327464861	4.32393110371359	4.64193318374142	4.45039339792752	4.78408665967718	4.50594835301609	4.11874904010735	4.7644818151729	4.86529049798102	4.29000425375922	4.5693896036009	4.79125402923237	4.59015713187441	3.68321601058649	4.19943526214973	4.295586100937	4.28722705122747	4.07470369128935	4.00835345416663	4.76143911959059	4.72232340425665	4.76643524048349	4.26265169870142	4.56187340246158	4.83707299879317	5.06381000310472	4.45607810415534	4.7488509835451	4.44679098327908	4.79517492194044	4.60932274727371	4.39741620813622	4.54657796131465	4.36413450237272	4.0538065633464	4.51063487385778	4.31319698371902	4.45135803423545	4.4038323682726	4.20930874272182	4.56550307750542	4.01961595643034	4.59717171608428	4.60405305163694	4.37873802475892	4.51986309194065	4.44750317859358	4.5350503422014	4.21865253173438	4.44839323916864	4.15504581664339	4.69171825238951	4.42452464368659	3.37447557545276	3.95005156742222	4.25799523363021	4.45247262773044	4.59233496820071	3.97708652463419	4.21840003838271	4.13662063587554	4.53371437244846	4.48864617545411	4.28787626314729	4.97550021368573	4.53632760751599	4.01184868353748	4.10180213835233	4.28883379030679	4.72440597328746	3.93025214767252	4.88898146840967	4.8938838978029	4.36275461025813	4.13394360178302	4.21447214014618	4.63798148061947	4.59925151709524	4.22910574366128	4.79698746030618	4.50813490884425	4.33238433720366	5.34559873623459	5.18059009726659	4.84991641569561	5.03838197826163	4.78309693835901	4.85809425910365	4.65822981980655	5.32333198981298	4.38174266960416	4.7603012770158	5.12091269170277	4.39768194169146	4.97865081542728	4.53307672057594	4.8006158771869	4.42736902415904	4.51826497634653	4.59331820570525	4.79198540618728	5.09335310338672	4.95235017284127	4.89302965347952	4.47577844931444	4.32468247313257	4.6644315390953	5.09571159053907	4.85460485690446	5.39226404920969	5.30788165576408	5.08976719419617	4.82909522871371	4.9579811741165	4.41544881792857	4.95050253642978	3.88833251327198	4.86420979094785	5.23482562782946	4.79966495737048	4.68467204781428	4.89104374821553	4.9244417412538	4.37526552866002	4.42040353517629	4.92412012953386	4.57219219788352	4.81543013793804	5.20967242669347	4.34433949919416	4.88680441859115	5.07611066970961	4.25748126978376	4.34975806117389	4.15817374002417	5.23232403005845	4.47906534366623	4.4376937043453	4.81552649418954	4.66146642143923	4.53157143507159	4.47854693751336	4.08340612181473	4.8720992428004	4.71941202537104	4.9699499193646	5.09682031467389	4.8420685090152	4.67737347064714	4.33743127635313	5.01609829590041	4.9650188199165	4.27737866799953	4.45041425966749	4.72126984735198	5.07678615946114	4.96615114596968	5.08766816447165	5.23993195062723	4.77414503717078	4.72080878362122	4.62224081472144	4.47284888668574	4.40643362962739	5.37760503744654	4.84933875478822	4.99950897861138	4.77805030492456	4.17263065418312	4.62931806473544	4.5314953806937	5.0400929761862	4.52477768402853	4.11456379940577	4.8650852822787	4.29353681996096	4.15879136320219	4.15426231428582	4.92186414601927	4.76878970823559	4.47732442893169	4.77424611587267	4.8144950736602	4.13482817291146	5.24384346694094	4.37793973499057	5.77971437015443	4.71237231445157	5.07406544872174	4.83691776862172	4.8107015363573	5.206597838163	4.40595627419073	4.79284403349281	5.1822506799885	4.61802394484223	4.72066739561964	5.05937601629718	4.95279503166667	5.0487548750208	3.9244464073429	4.49769659977344	4.36656863248193	5.27812920868978	4.8933846599453	5.12441270998158	4.83353260757842	4.86945418913043	4.34771450973142	4.61696096343398	4.69969845948109	4.39354064985534	5.3503352715543	4.81225626806044	4.78689190877182	4.85769230156692	5.1537472854876	4.37579156056852	4.48712799865919	4.72082786846042	4.72019663961078	4.25845116074194	4.43737578422744	4.36670339689749	4.48947779109762	3.86735736529493	4.48471553423711	4.7533989623361	5.41436365884645	5.21461593852973	5.07308707949872	4.81269167442263	5.01497403855626	5.10279832651788	5.38815856626593	5.12812647029874	4.44538435427816	5.32230917141826	4.51253775170008	5.36153340943129	4.50270714547338	4.54299865428169	4.52999039754108	4.45611817220836	4.33428824926209	4.26824769669756	4.45712096779907	5.14543071923945
AAMDC	ENSG00000087884	-0.702881684719463	3.05292319700343	27.1048719218238	1.92711661602032e-07	1.20955924520736e-06	3.96399736176971	2.58753477457035	3.26268470513954	2.96507979654408	2.90185163088296	3.22598934352361	2.88641660847522	2.43231448934225	3.1835277767652	2.58264959515472	3.19389181253098	3.024154534863	3.3641710808045	3.05474580851057	3.17652167840174	2.89893355484593	3.40716532174097	2.77941317407772	3.05714954538558	2.62773118701903	2.89796603347463	2.38633746185607	2.463583485296	2.79042346109356	2.79201562380944	2.75373453827213	2.84742218248749	2.8042990060311	2.66257351391721	2.60389638322885	2.60368218320591	2.66948594517652	2.53790193139712	3.61799732000435	2.58147129034562	3.66824967526025	3.96576880698746	2.57729328685544	3.57472925333838	2.3619639311908	2.99886199878373	3.90991422866886	2.99584679679731	4.04359251497555	3.00187945485228	2.84197230354428	2.21460234915492	2.50303664823227	2.99429338456496	3.14925130181691	2.31128220970385	2.693010191112	2.8059907942352	2.41979176417851	2.91506873590414	2.47169511810253	2.42283655472487	2.23964699818216	2.64654668791673	2.61782142254441	2.36052527374033	2.7112044225032	1.82731887885892	2.85880644637821	2.75876094243885	2.69371872491235	2.41170773627221	2.49701133556045	2.15541349527796	2.98354434442565	2.65937886450153	2.06460846284717	2.81150478277699	3.42122255812442	3.56610836795127	3.3014704907732	3.38794434033608	3.44521571863974	3.80552896118933	3.83107517364112	3.0907686102359	3.39607599957033	3.39002874853639	3.33988981408732	3.18926784735974	3.05113587202916	3.32802478159167	3.51515675597529	3.11518246656629	3.12195340177151	2.69025623984356	3.12049063830921	3.5671164543963	3.34885629928013	3.61207038470975	3.91236056868027	3.52472188103198	3.70385419595983	4.57402074314043	4.43981312839772	3.55885388374013	3.54716250320878	3.52272883305258	3.29828424830188	3.83776523713783	3.17970785626096	3.47149432405223	2.59085993804469	2.58188488182653	3.01287198265832	2.16609208853502	2.51212333924391	2.6240229999775	2.95810986088415	2.61644975616164	2.39992244269813	2.38847146519763	2.2696963373903	2.23621960020857	2.97178372567632	2.2986336446828	2.51778401918155	2.4455258416696	2.55808313955313	2.73664089253136	2.81567840162437	2.73012684942607	2.61616568334914	2.99001311019681	2.00743643352591	3.03579691375707	2.53256761794001	2.98648125601657	2.82765367717173	2.62726893197941	4.3088114110816	3.77933252717654	2.89752884723511	2.4795769733896	2.57956521748068	2.62385897599268	2.49446707142527	2.75853587198734	2.89611674557136	2.7730638611051	2.50274702756436	2.7987212224929	3.14146247248324	2.91678574873597	3.0016356539532	2.67726615775456	2.90812626814955	3.04060402791805	2.62950003571296	2.83773344232456	3.05982075705345	2.8555330962288	3.30394597865363	3.0386086691615	3.22620520178336	3.00171068067036	1.91521898923985	2.34887089950487	2.82940257107548	3.15673857721558	3.3221599116476	2.66744101364592	2.84139212194205	3.25304049881471	2.55344212305429	2.64230735204558	3.20466613696353	2.88546203561551	2.46318418863472	3.5162762743663	2.81277311116805	2.76450150909999	3.20312413370689	2.82148387892797	3.81563294938302	2.84264468990243	4.11756668558042	3.80057491788348	3.42108557379528	3.74056918096815	3.44637852108522	3.88198940790394	3.66060146925237	3.30900125459658	4.05076437746188	3.00192471849543	3.37753157456796	3.62013091771123	3.97604843958278	3.58526885972326	3.78367678800916	3.74919994463126	3.96904925904933	3.8176749672583	3.31718211356092	3.46968389133648	4.66311768805173	4.03590019371817	3.55926718327339	3.29080596810987	3.44150101949006	3.10175867718982	3.43364352815636	2.89206429849269	3.03133434221202	3.00568099209949	3.18899798509188	2.98350208041072	3.27097232012989	3.17869067829883	3.37823674711689	2.98956986953862	2.99221881289213	2.85677034014871	3.47528622414246	2.90158579795813	3.50462499738293	3.38755620896438	3.30950329210719	3.20495532680399	3.10783920070717	3.36221801219255	3.11772434374374	3.35051992634177	3.31510727119942	3.00367651599872	3.07617105785975	2.94602207757522	2.95211710750385	3.28217918361358	3.46914639769393	3.53250473589918	3.42741880009143	3.72541502376266	3.34265560944152	2.54226597082088	2.3170976550337	2.35495752903431	2.30557791753731	2.52077869262751	2.19922189125929	3.82330383016011	2.74325031529388	3.5881357321173	3.15403814594023	4.0632210132685	3.67671120244614	3.22382938913997	3.03415757818075	2.97075940220491	3.92361479780588	3.43989545235804	3.3009348130863	3.67209898062362	4.52645891318446	2.89391126536594	3.83448580718935	3.58308013908133	3.29046381631711	4.34949410673978	4.36819927283435	3.37823071039754	2.62036175673736	2.36047660112899	2.00054708531279	2.59592149611405	2.3000224791033	2.4388225734251	2.46729005442672	2.81196217858145	2.29700223508811	2.8099510246767	2.46310446464057	2.45369538368508	2.3683236756286	2.12561387315977	2.53564440732043	2.40245315028432	2.41531230284901	2.19863652309493	2.29386721292651	3.69460475345789	2.30639547291154	2.40760588048393	2.36134448001133	2.75543639744497	2.45440220875614	2.36657429293248	2.69175935972883	1.77737745613372	2.37357132813043	2.59546400784807	2.57757831035313	2.64773018111351	2.72076930263513	2.24654638218777	2.61804247152365	2.62475852841433	2.72684108068889	1.75600970914031	3.09964981120408	2.61382710326453	2.56752484329635	2.84675056172933	2.62828998872867	3.19185156773615	2.77042956209283	2.88368503015661	2.83102354594256	2.44587851339613	2.81674438582636	3.12309453015009	2.46199644772338	2.53963401734158	2.50708661561725	3.08239662487715	2.78171112599094	3.66648590393298	2.03073357458426	2.3638984397316	2.56471137391556	1.99757337891106	3.18236696263215	2.10952279586345	2.68766065559264	2.1974567520763	3.0847923043343	2.3623561422115	2.59838136600764	3.5989698503247	2.65048969168852	3.30603918430598	2.60763267749095	3.04462695388095	2.28598799969673	3.16632507257091	2.41414887405063	2.76602139707306	2.47232916488993	2.18502822535189	2.07625017339189	2.45680333593317	2.68870189811944	2.93260603025542	2.54983829470971	3.04426314050613	2.9876399650782	2.89348672913132	2.13806662319332	2.51809671742918	2.57686925539824	2.71553536613501	2.85818834610238	2.88630254920027	2.41204572216008	2.68648034439661	2.85080309912244	2.64172513264986	2.91855429556184	2.36831099359899	2.7584999887375	2.77351797565873	2.53721789208161	2.44430773674056	3.36149906230632
RASGRP1	ENSG00000172575	-1.85003492238385	1.40887302437564	27.1047070888519	1.92728093997487e-07	1.20955924520736e-06	0.15691540655408	1.20084023436644	0.235012649481759	1.30007756635211	1.2172241618002	1.50924347563577	1.96896194922854	3.78646274350448	0.613409867989891	0.639215653188661	1.30540725480996	1.18421194624432	-0.355528022429641	0.661006816572812	1.53105184257202	1.27771368834865	1.41874075896461	1.34060538765407	1.00659054216675	1.05960295927867	0.502468921489416	1.25981353592492	0.458522107015499	0.481656282550875	0.721372126242235	1.01166020370369	0.156184163559633	1.06506251313785	0.566100161488134	2.04502005943562	2.82032007634377	1.38569770611597	0.218403158782908	-0.130906857776884	1.37585501182441	0.0472641759596678	1.42669540326365	1.17084420442047	-0.393999112540755	1.92845473195211	1.32888446528314	-0.922756721684471	0.898800218982902	-0.817811682602201	1.10104653915605	-0.433584985613417	1.17441706552278	2.58554928477482	1.97794264275354	2.20624350408263	0.827744918651911	1.11200567068149	2.22427380404233	0.911348617149658	1.10248407988561	0.102813658535268	1.776823417952	1.77272184790283	0.853692229925904	1.23372758346968	1.63053989527355	1.09016283241314	3.9146213519573	2.36290756262232	2.05987720572829	0.43310526262099	0.932189167263483	1.39822050462396	1.85225555172741	1.61883857980635	1.05084120490491	1.13695471645268	1.79022383518328	1.19001844278141	1.11414583936892	0.114843039450546	0.410039575964349	0.638442689347476	1.23312974436089	0.103434986661083	0.634016164082936	0.928456606396137	0.636611822000501	2.81193130057957	0.592132097210641	0.999124034829657	0.852816060432572	1.10920537402349	2.03178630660659	1.78236714348491	3.42320868641824	3.03385540695524	0.438258416501228	1.12815897959309	1.31836025699418	-0.0779170123873062	0.776203863971475	0.654607781201728	2.15711622226039	1.49328245202602	0.73658813661944	0.216757210248828	0.938477132279329	0.777895805205061	2.77736230593255	1.1174130554647	0.715608273935078	1.57273053450653	1.38153829189234	0.195885155614142	0.408662247375295	1.40427310889437	0.900458442485466	1.41084764639879	1.34693670609637	3.97296067678912	1.35129041823022	2.99078304224823	1.50758393594271	0.638459085367738	0.593420228489734	2.23949157679713	2.66155405212456	1.25677409074257	0.861620569748184	1.61769069913734	1.28199238408201	1.50484366948116	0.624731295862871	3.96219133071303	1.05439530140878	1.93719672314753	1.25541513336393	1.24344453423881	0.438325518921273	0.637536399766006	0.112244744784674	1.22540529158842	1.11560440071572	0.819600926382303	0.559857994029102	0.975682129615765	0.567556067683639	-0.257634469265139	0.676788737708221	1.21646229434877	1.41739080325629	1.11225387052021	1.04943411169741	1.21430642512634	0.659043117726016	1.42005531036485	1.22389098842579	3.59233146626145	1.20333426832014	1.83587316854134	1.83498531653381	2.09587354166592	1.10249841819025	1.86338457308993	2.49265902856832	4.9257218394756	2.57859041319809	1.90474266103871	0.90058182174684	2.91210809225067	1.49245723960719	1.59959216201996	0.908481659801751	2.18222206099923	2.01017291320164	1.77527836130499	0.293427662555274	3.85175934111972	1.81402807924079	3.06644149444892	2.27798910603273	1.86881435146994	3.48526975533564	0.935385049034465	1.87403668130657	2.26068648388317	1.76329702086211	2.26264326981184	1.1093098333413	2.5842385876488	1.19098722613712	0.257227575070945	3.67271471405579	0.522249600672637	0.487128466504122	2.08888547652954	2.26419785793923	0.606551807407903	0.874352543155593	1.13746268746708	0.899087271163647	0.836255692950917	-0.425980100218715	0.48506208286098	0.864439763960826	0.84284336303795	0.433271182924933	2.04166270433692	1.82162390579655	0.483288018849503	-0.527834350783997	0.25440903642874	0.732501559521577	-0.283759768168394	0.6549216526402	-0.727617406518678	0.757113510239001	2.77050616712728	0.335920425233045	0.429739813073248	-0.528583243233945	0.320438319570051	1.77853811651788	-0.287993547025643	0.770152806720587	-0.412900224831253	-0.179753596769602	-0.931427144279067	-0.480844126286949	-0.0510998410234347	-0.330909116332685	0.0859766857895189	0.585921216053044	-0.0580889486282936	0.685963108067854	-0.0366653211529201	-0.40681402675106	0.214076263235032	0.0422083377706303	-1.12866289525273	-1.6911504086686	-0.363728469477646	-0.0919518269384676	-0.562123953291454	0.612666368201876	0.0228407961900612	-0.336426677288008	1.83240766586357	1.9738004389169	-0.49513848991749	-0.326277312480168	1.52551359155545	1.19779247029003	-1.12258582845365	-0.377690305400002	-0.188994601938268	0.378315844008832	1.26867148389555	-0.161984007099408	-1.16557255055781	-1.18796981103507	0.804895361216006	1.453026626737	0.447205829941394	1.50447536244723	-1.10719897246809	-0.104435869497472	0.722906956810207	-0.425838726141818	0.446270746796991	-0.865509500985065	0.107718272669249	-0.00138828671429024	0.766216735142422	0.57445553007431	0.490158109823848	0.848155657785707	2.52745642097823	0.434045456791268	1.2032696918265	-0.208294906966006	1.02901520971395	-0.941956284444138	-0.740390110045086	0.251596602997159	2.13798534740085	0.860421869807492	0.851183642102871	0.542771747688514	0.203904570741196	-0.104489522212115	0.231298244185628	1.09769835672319	1.54235066038738	0.8155987750864	0.983677637780769	1.49447133684619	0.524277168466707	2.10020123511839	0.538250294239525	1.23249033623601	1.32863500078615	-0.471014231661856	0.744677187563171	0.0835529928121042	-0.981197027749409	0.407300069341605	0.940563354041396	1.95630850822276	1.25571081145305	-0.260112946805237	1.97956780491803	-0.664456735993402	-1.47642961611197	-0.124787292536363	0.645436910873639	1.30350368184548	0.961405185896157	-1.85086367689702	-0.924525559635899	0.868098859199409	1.86004586673365	0.495967835756041	-1.02926821501768	-1.13259094764401	0.24920157629758	1.16190856709207	1.12325152185022	1.15827499387139	1.11149397898829	-0.250179831650138	0.953525046889967	0.471537367494945	1.07761065087188	0.969161552431876	-0.908387480349532	0.345922991123751	-0.570827857448411	-0.967305137309921	0.057866531517861	-0.306437816867636	0.262931980679111	0.354261609861889	2.10716247880323	0.779225837488217	1.20985372818811	-0.0613779260282887	5.83302084211588	0.697534302811361	0.652573432421189	0.785848244984672	0.148134925697986	1.2473479958576	-0.555260788725792	0.453915393122596	-0.634054609200157	0.930195539467032	1.72677743421389	-0.718484057603051	1.56193802349943	1.41459685478383	0.350549217687295	0.0808468924705504	2.24316570988189	0.695884759130879	-0.509858717045275	1.35801447044242	1.04753585036962	0.978496271086424	1.65535816816883	1.57655248223825	1.49966442572217	1.545461760465	0.0789833249216429
TAFA5	ENSG00000219438	1.85439077776652	3.30892258419199	27.1048114593525	1.92717689014791e-07	1.20955924520736e-06	0.707019286731333	4.01727248816983	1.16628923223169	0.378722179897216	-0.437482747357975	-1.20931786197583	0.770012213085675	3.00613877589326	0.772260665868766	0.692951682409683	0.939123657620474	0.291348420190722	0.299473391187353	0.500159843858634	1.18295353597362	0.63322620649422	0.526953659959867	0.085340753137393	-0.173564466517511	1.30832870049514	1.0146031207053	0.440397746217855	-1.27696298978344	0.093859012457303	0.170927265127167	1.82673099474399	0.355979423389318	1.29124542724641	1.45656162788728	0.715300231505228	2.56054381303704	1.56930734804938	2.25563362004905	3.40750570722535	1.35544600181714	1.9902756226239	1.28780118844761	3.16591233843812	0.247014462925347	2.85938367373887	-0.186899527505319	0.314691357340306	1.26298341742277	1.07786477336882	2.64022961096864	1.55695872718995	2.19295781032988	2.81663064937825	3.51143818395717	0.841565173245169	1.90784488538455	1.11200567068149	2.98403627432236	1.10054537229812	3.72138924058883	0.90232909787038	2.78545449787091	3.49210813810446	1.96274503152893	2.22858420426438	0.79640291239842	0.71969293172769	3.67092271436164	3.46014212777251	2.32812440095822	1.6596218807292	-1.82115839022349	2.46505355427612	4.04824496458603	1.12758520989335	1.7801463413259	2.49214628729457	2.14324488358484	1.31982459214034	1.06364802813034	1.01662439302832	2.55338211759538	1.625827851915	3.5566455701024	2.35860823403018	0.845765278545628	1.37471733212988	2.18402249460154	3.42005280078799	0.987938085108901	1.07409007984447	1.0717205516788	1.97995817213736	3.46750609728225	3.72455908352431	3.59194002918042	5.02887841669193	2.52942369399281	4.27263734814651	3.55107938398422	0.116911049143081	-0.87209485696868	1.56993161364043	0.27532499364538	0.597122885804836	2.83013085712306	1.47794991006162	3.13456673084848	2.28747745349999	4.30488188723956	2.50642407910653	4.09380818645901	5.03569910954459	4.2544549272965	2.95031703274365	2.98152170142021	3.04156502544929	2.55456768159321	2.33736846859182	3.51539242347826	3.84022990128054	3.58634377194731	4.15790905729759	3.5018735497073	2.42433394034233	2.24352659523154	2.69804338012883	3.22694005305564	3.03544942437783	1.45748669165816	0.673387236973687	1.80016238951925	0.604679858501542	1.48662929879682	3.96746824001465	0.19523899052538	0.873775820202089	1.79833343901555	1.2747844094234	-0.133703755119666	0.416079634251328	-0.0146407640971856	0.764729571625242	1.24517222723949	-1.05572898598291	0.71644437305035	2.75184717440077	2.94183706561685	1.68130292361608	1.66433648707283	1.59823912260137	3.1824197873622	0.756950430099328	0.588775955877154	2.91485225410618	0.878838527794032	0.506359624428485	1.29421982459019	3.96410366080002	2.41321790050569	0.497656510087783	3.01268019535285	0.990349372468873	2.61425316309755	1.20418408827789	1.13168519357932	4.53829216342035	3.04941454579494	2.27763170052932	-0.189779653089839	0.983833574210595	2.74827901861493	0.723978477860351	-0.289066960514584	3.68345695935481	3.79194935016005	0.84387268476503	1.86057451834407	3.83828807881496	3.66867023798584	5.23428512609712	5.3566233358201	4.68494704685771	3.67064237241489	3.40081895040513	4.69818506762106	4.0553191990729	4.09417275944738	3.10566009584879	3.69823549925886	4.04739605917569	3.80878318642252	5.0321857812711	2.83710423555378	4.63025102983375	4.73748000251776	3.93196742181057	4.41433298230218	3.76544203636115	3.94778763869982	3.28798711564454	4.33130407318829	1.98256000079242	3.72284293683543	4.29340019675467	3.22306140649919	4.26855994976321	3.50587302651922	4.34962867554758	2.95559089887889	3.3708462200103	3.97950138390478	1.73016857501417	1.84081283742457	3.95122061575655	4.22754854575961	3.90836887381451	4.72242520575132	4.83132485311406	4.14189498521432	3.73927434938071	3.75091386236567	3.96632053721686	4.31025425960818	3.79153577902869	5.0950306749131	4.73594544644071	3.64998593296585	1.98883291944173	2.42100958293163	1.63248442278755	3.27962783190428	3.5506958418516	3.83271645550714	4.08338296729194	5.17130035753398	4.66901845864198	4.24520527644697	4.11374874187912	3.22932652664952	3.69093086803866	3.57485909246654	4.6775823702843	4.11964675795735	4.01891913436814	4.57199260241048	4.8293750147424	4.61150773210673	3.7973554909897	3.96842351720005	4.86014851198708	3.78625710116989	4.40598654978278	3.05941775245966	2.68598172712718	4.8072185469453	5.30377463089011	3.4374564209068	2.37755001659265	2.95064783012144	2.65554349621829	3.10565118397234	3.20144165450297	3.6775090816164	2.50397432654236	4.24548181735578	2.07136772967833	2.72550104098272	3.99082902367997	-1.15506414303185	4.47126459746415	3.62851695440634	4.53559727183385	3.70927303426088	3.74561663907384	4.37497827995188	3.24861250184191	2.98403745056753	4.47140928331859	1.02537810391875	3.73392747154069	-0.0619078175225067	5.01313745405479	1.25907118627063	3.31262616844014	4.03296295692869	3.35152749189626	2.57636954266791	3.33574653663073	3.74138772497827	4.04974443155463	3.82727190174016	3.99318737858863	4.82122808440897	3.46558082894476	0.243627842298348	3.567427192835	3.96903092662204	3.5373164095223	3.9337977227479	3.4439793014148	3.64355632052005	0.571174430023896	0.628899590770117	1.29390683451364	4.42279355933352	3.4086639111873	1.78048544024666	1.36933607657723	3.81858305247314	-0.235857088436943	2.45258485737997	1.63613077363897	2.89613102247427	4.72259130241234	2.97854178867423	2.61930571277104	3.47517553990707	4.56815031163348	2.83714365322023	2.73030303246906	4.30040993091492	3.28220733116618	2.49336775923202	1.0599354621798	3.53050113313847	3.7528219145079	3.24200622590877	4.74147874967176	2.96722597582218	4.82780148794927	4.51092948294434	1.86810343165016	4.57449263331382	4.03302663618098	4.83437559093739	3.80424039145216	4.50216779711805	4.75003108051082	5.44072168366369	2.60563369138264	1.73611464465361	2.35033067186742	3.96902562017812	3.57012780753269	2.48608923260387	3.81828892768147	4.18161338953319	1.85360172060621	3.13383541700002	2.90161764404951	3.07162934868135	1.94000039483105	2.74955875463315	1.41544656619191	3.93957768625883	3.58327922250899	3.46388031911942	3.30172271791458	3.24431943436449	3.17432035953814	3.59890436913445	4.27192602180161	3.44807925490813	4.52107552214304	2.0383026124267	4.95691305006513	1.67092654754895	1.20212221005293	-0.582032206288819	1.8530542029609	-0.232971316412503	3.29792093589058	1.00865261078785	2.96028345748861
SAXO2	ENSG00000188659	1.33601140544525	1.89156371585448	27.1038339361565	1.92815163055744e-07	1.2097936260132e-06	2.13506603157648	0.865347001607125	1.5490774410426	1.56382663894205	2.49768917625503	2.43922209205112	0.586985211766954	2.12756333676289	0.660608207397263	3.21727602353374	1.32233302448531	1.02437086323063	1.44274565266887	1.03831639537136	1.43986210785894	2.62022888366866	0.966786479385671	2.67862114898945	1.43867867249987	2.29772529506749	3.17091021872427	1.8607122504991	2.39423799244363	2.98289367771406	1.76885002537088	2.46695051006574	1.86333965127883	0.981036662509467	2.23014362475296	-0.216190056089832	1.97439677687377	3.0857405968918	2.72966960275792	1.08779593019144	2.03205034955689	2.34638829869027	2.11936420395721	1.37045691231523	0.965740303963113	1.48248830091493	1.61193448120132	1.21295133493416	2.18317423359887	0.376828703894084	1.23365986274813	1.1620283733782	2.22530405043636	1.52321573962976	2.02380328751781	1.44226825688631	2.15009751212946	2.60600096888285	2.13181262653692	1.21416238094807	3.44236445952826	1.72700931704466	3.22562702374854	0.253655928519977	2.26517303353059	2.06414937539052	0.831269659791746	1.90155026133155	1.33197352031608	1.48517793191597	2.20022640381036	1.64193599926262	1.64480275263207	1.77358594970657	0.913510072999037	2.75006390750203	0.975924435907425	1.40603683145734	2.05087960723547	1.69962311837492	1.8093775752084	0.345875152108181	1.84775848295406	0.778104798914835	-0.322119865099515	0.908861713509203	1.22463491743851	2.77216556570923	0.777463453299332	0.682635738293104	2.15978270932488	0.384973402157559	1.16985868863828	1.04309507037071	0.933694863326601	1.12839209166404	2.32719341370731	0.923090511778378	0.871395216510436	0.283399702329457	-0.28698301257063	1.26819981994153	0.653212934443456	0.743136354738132	-0.989208138625101	0.977172713272257	0.911198300520869	1.10165141433993	1.12358926014195	1.21888734961197	0.24172247351692	2.63590464593304	1.14649826374653	1.92666926972279	1.15068784890109	2.46516895543847	1.26826329030273	1.94667194258035	1.86926791624622	1.22437840973036	2.81618006710816	2.39187251977668	0.998147089262358	2.55200693593781	1.29520052799198	0.8050636763414	1.30849679353383	2.2073839137099	1.65969602865752	1.70686993116688	2.76263979145857	0.70995932388649	2.01186724411896	1.90441915616401	1.26243507140081	3.32856869887824	2.87054768790938	2.04086295232098	1.12272874275716	1.5036476439057	1.8811271857142	1.99667054010958	0.531000922657391	2.10376660723182	1.71664734153094	0.314230285291364	2.92609329465239	2.18097909539325	2.60074770597498	1.40725819136142	3.24093737344205	1.73799981720856	2.04666551668267	2.08536199547783	1.45048980894288	1.9483693426136	1.77316895805563	1.24977499774695	1.4461019269715	2.60438621658982	1.73293303367806	1.66459778892198	2.67327724021538	1.48391339592641	1.04805918033752	1.24343662381111	1.39673221949544	0.748164416804767	1.69625510349164	0.935183525187829	1.63151431663847	0.874656823799291	1.94982398791143	1.30978041593571	1.85800179786417	1.48613503674655	1.08834769632705	1.75686206435393	1.69687690995538	1.63180325678765	1.33260366975634	-0.46785183598956	2.038793541415	-0.484078489404299	-0.0292186589992902	2.06514774079909	2.0198157840998	0.527262188046056	1.50703336408845	2.76310902873882	0.65776354475831	0.833528613791522	0.184988141650323	0.577829389088043	-0.887172976188378	0.220235479475178	1.92787183929106	2.5179034522472	-0.116616735079175	0.131100229071261	0.934411842585843	2.66716154800837	0.654708676233719	1.01141829389484	-0.188972724897077	1.12603317251293	-1.07254390969807	0.493638346231901	2.31299483019547	0.892415207400119	2.57234734768779	1.33130184807487	2.75347637933953	-0.0137954028571239	0.916454145857405	2.21817714445785	0.599073128290529	1.20606492302024	-0.131725232353959	0.332051717683104	0.97146838542597	0.667530101777952	1.93203852988024	0.682079586576262	1.98212894193946	1.01451959351997	-0.043856704578918	1.13726189465317	0.133549042897222	1.54274719191934	1.39324751522479	1.21367098418833	2.36004012407356	2.59995678926227	0.917304653262455	1.26150023071217	1.45582941475792	0.824168106589143	1.67475408917559	-0.0535287994113137	1.25063683305365	0.97622443755704	-0.00118429562753261	2.82431970445622	0.732156808525732	1.16342510828056	1.54920592023513	2.2910534571396	3.15056511157657	3.00279847387322	2.14600777025226	0.476755995228667	2.03815338768361	0.729000452511294	0.720824053976425	2.72789803873483	2.8195094702741	1.66432625409606	0.983742287573194	2.30653658048913	1.36510741011988	1.83036992207208	1.15981451305722	2.55199080172412	0.530820829878468	-0.666714283295698	1.33085770807733	0.94987389653946	2.37344722022901	0.567759225333936	-1.15506414303185	2.49940324981559	1.43631079416725	1.83661604800575	1.98316042146907	1.82004277728964	1.46333847687063	2.09801636775526	3.30800527223677	3.22214285636353	1.61457179623817	1.30411181242733	0.839901354136562	2.17172455335545	3.38347256595393	2.29397159416771	2.22688571949731	1.00040970249527	1.75785652528559	1.75013946665832	2.53043402508447	2.90578787066163	2.25844950299257	2.45275777993752	3.09967114561265	2.61111324350976	1.7208014537623	2.72246351894592	3.20772194605213	2.02154202158527	2.80785580158011	1.60203233866397	1.79177515211944	1.88344627238823	0.44685727406775	1.78402888159236	3.52488946748588	3.25593357127614	1.85884214003888	2.72684108068889	-0.0377696346274692	1.4242477289888	2.52197173812077	1.71473368843989	2.19807898588566	2.03084775801138	2.8397126662667	2.32177241302845	1.38043580183177	2.16397470325826	1.38200663176582	3.35744742995789	2.50930580374394	2.25033974230167	3.09879136992612	1.9995288223544	3.33994972189764	3.23009638578437	1.80900280716226	1.09775825482989	1.26631103429453	0.811203067697588	1.91680710921343	1.53045995983967	2.01618441189233	1.79257712208654	1.06938712921071	2.52774074111656	2.08704073414882	2.44961001712472	2.55646744793265	1.8039195729996	0.989800819783276	2.98555934875258	2.00077864130741	2.42611988207761	2.24283233104216	1.18520764764224	2.12358933083626	0.917625214856428	1.40580366917031	1.35355729098653	0.785848244984672	1.22291161366666	3.44339531000508	3.69212744751009	2.3443263767584	2.20037141764595	2.04109473495827	1.85930577976674	2.55744088977293	1.99586131746978	3.26672033292495	3.20435009059565	2.24310136103948	1.61754598896016	1.84570122408733	2.79217575170722	1.89124057865305	1.42259628550404	1.8515588695621	1.35682817520172	1.55444533325697	1.99013330771601	1.52583960255113	1.36466174718091
SKIL	ENSG00000136603	1.01072490624262	6.91049321029076	27.102949112242	1.92903436162619e-07	1.21009326285082e-06	6.73378355853296	7.29174855433887	7.34012739777702	7.06105332222411	7.37565403634016	7.09295919708229	7.20444116558005	7.39396464962032	7.386211937375	7.04216576328525	7.40894991163693	7.25275466684672	6.6049693427263	7.1720113025929	7.39232591546381	7.2402944228022	7.20716249493513	7.25218119320425	7.1846741600347	7.01585423025928	6.68848776833863	6.86959256379642	7.56343768068206	7.22402576557127	7.48290643842994	7.05299888378419	6.6229774465444	7.40595933791178	6.65962285448502	7.66252250727452	7.21016502691015	6.79942220031245	7.09884951947928	6.33437827733555	7.24883542479749	6.06053109004609	6.22920475027545	7.60779879506224	6.48217586308057	7.32816171746034	6.92277669263398	5.87143415974899	7.11214759877721	6.57311441012955	7.3872148885492	7.94606208548158	7.08963380304208	7.04671027970652	7.12179214367731	7.28262589755558	6.90913831713127	7.43498618792912	7.34750827724801	7.39803316368944	6.56799311650491	7.12813486925945	6.96348393322316	8.77866490887266	7.16844761905202	6.77116339078426	7.22972940799175	6.74520609530965	7.36913887277899	7.09111487409102	7.26555088834635	6.8355888670924	6.78059513619101	6.98598520771813	7.4797816006705	7.41845539383761	7.70132446365208	7.09400317533065	7.34260602524178	6.2992208486117	6.32814479019737	7.27011217678551	6.31076626547905	6.06518120142666	6.08951066980981	6.78447536508207	7.0659355127234	5.87466908891147	6.39617159072351	6.39265560478859	6.81503667069364	5.41693911798739	6.51442558857471	6.39394171281558	6.63638375527348	6.42940695745377	6.34582858123894	5.30032219772934	5.70054953240277	5.86721775548514	5.1019342996345	4.5908448038862	6.7750796766934	6.82401806190144	5.33453462973577	6.7704570411061	6.37206518817248	6.4471150108589	6.76195136697986	6.63729268210569	4.46349647383667	6.40490499971786	5.92828388264811	6.78920934996112	5.36218125134433	6.03088071488102	6.43874181567508	6.36809182098861	7.45831267350496	7.29325528089776	5.89174382535669	7.65509843027424	7.88333617007366	6.57191480298486	7.36694949424268	5.657704235231	5.11677499830374	6.56575842223678	7.32748749442988	7.3217327374875	7.53981661943051	6.53764146226472	6.5910753662782	7.34592683884882	6.52338986355524	7.02472670896821	7.20850053494015	6.88704218649605	6.23868178897435	6.72783718702441	7.03990741908675	6.70268955051162	7.62549759465475	7.17394817191577	6.48653114083819	7.93461008037838	7.22868204804095	6.31536177092738	6.50530367581242	6.91749738767762	6.77315369150234	6.25166176940135	6.61786630454216	6.37934694783425	6.70856109812249	6.91683621824929	6.87401467697458	7.02392898280055	6.71075637502395	6.19645660896306	5.79106203457613	7.27760925272097	6.30375393403363	6.8450598339774	6.68687222054823	7.30522748267556	6.71804002893181	7.9028763598006	6.810272267062	7.51793281257012	7.01643256477829	6.78088672276153	6.46425534151522	6.90171897450513	5.88791136331424	6.95246720685687	7.12838674394435	6.26343523716912	5.69606776070355	6.34092318837367	6.4879731100492	6.65356655091005	5.525692144761	5.84492872821401	6.00923119519229	5.88121162870678	7.70888334482337	5.43725198656048	6.2967710987885	7.94933512677609	6.04823179917878	6.64768867006873	5.01056850965738	5.61268962882048	6.56767265599704	4.73095105417572	6.70849896216481	5.87490500103082	5.38278786612496	5.85142845501518	6.23715142128499	5.89199032037347	5.91443386854594	5.94421027348506	5.70713858047431	7.34433719127114	5.78947452732058	3.80776114380212	5.41867911503995	5.6664434386128	7.31989729441402	6.17262451722252	5.94145117421498	6.37764684822729	6.83951916336895	7.28312733924797	7.14989966076194	6.48375957403047	7.22935760031599	6.84021161302307	7.13120493608277	6.06991983168754	6.09451593870583	5.00890696413534	6.77180859400618	6.25378496345144	4.9271592441615	6.39997912360873	4.86005077067696	5.9549178573464	6.33069137497319	6.71595428484542	6.13470746263897	6.43000696827085	6.12964722598132	6.24095705079514	6.18053276713691	6.69222412504189	6.76098278303751	7.06518263397267	6.43904849356155	5.48735506641246	5.51960823383566	6.7913239212399	5.87028141119094	6.28246297869275	7.49675981595767	8.0114809986306	7.13522318606134	7.88701886881479	7.40736492436922	5.81981407713601	7.50295319873365	7.47323479160575	6.44339014047782	6.29683273591142	6.47352734369813	6.3050462076808	6.30738494563859	7.37013151304624	7.48107381779022	5.97986795767849	5.53606263366012	6.69059829868014	4.76354015309663	4.87638436873135	5.94521230182335	4.77260319585694	5.72123730120129	4.77304561626644	5.40942052278172	7.28971050257908	6.11976310296053	7.43159142155788	7.61518526991382	7.58048527025169	7.3141463809156	7.70063444484237	7.19867344934899	6.6636212465597	6.76442029002891	7.15147276120333	7.43641171582015	6.97427803847096	6.57723301099802	7.16290902373144	7.6223442803796	6.93488469583672	6.79822016870272	7.47135299734293	6.92182874470418	7.18718435656122	6.1099139921739	7.34787638884483	7.25210054894653	8.00981128552979	7.05743130588353	7.52361084875579	7.19058754839521	7.27873817814136	7.74147552194997	7.2071829697789	7.59027064164826	6.94607393063537	7.39072932561816	7.61797189566113	7.22463779133971	6.38742301865501	8.27026927149167	6.1906926199897	8.37641700663445	6.49521936535176	6.14999976882677	7.2059315263949	7.25435576875007	7.47271714033965	7.21551511363741	7.61576512709544	7.89494793546175	7.85465408603917	7.06547245116852	7.41584347551213	6.9399012888711	7.36397993490432	6.59948310339109	7.01418898561623	7.15814296615983	6.82783601217484	6.2930249716657	7.56533170426313	6.85598601904089	7.85525028092391	7.35412179314687	6.50800209869922	6.96614415585116	5.76346101623296	7.52258140695124	6.85523236555847	7.3895664239416	6.49894812493368	7.09294504036823	7.18240198332626	7.93206254686699	7.26353803479538	7.27521425761467	6.8561224413056	6.56891016484015	6.82015831708094	6.72995203817547	7.2607151755124	6.97411199868983	6.9173599992819	6.8870428519186	7.57013285385076	7.32550266276762	6.7377536910007	7.7403070481257	7.03168556675814	7.23966028540922	7.01943479499231	7.01818689671602	7.11897573181317	7.29357117881836	7.52163953873594	5.99089170533389	7.21035947586681	6.87672653101979	7.15505983972298	7.36332717811354	6.2507108771638	6.86518384104821	6.25177908944184	6.68254620950599	7.36232096865682	6.74067765839148	6.42179837801176
MAMDC4	ENSG00000177943	1.01647631335177	2.43694725102775	27.094251698013	1.93773279111178e-07	1.21529457243478e-06	2.34556907745299	1.41792328310232	1.5490774410426	0.441803554657446	1.32458070765781	0.379040187162886	1.04323857506097	1.7212863722806	0.461776561886441	1.67033330951593	0.47753071437402	0.616922043647496	1.30202766385132	0.52824407095635	1.3171189206598	0.242735249065571	1.11097905211612	0.085340753137393	0.602228889457891	1.79858987332811	1.36789437317659	0.21092066053876	1.35472369824592	1.45912434698386	0.802263045507497	1.074707037754	2.32308618301465	1.0920177043093	2.19828004497508	0.891280645872332	1.64333372571028	1.73216545572581	1.35425077024873	2.32323895498194	1.24883165087829	2.77262460797544	1.266820799964	0.907338627548796	2.83733581012781	1.96291475248414	1.1750258577266	2.85644816298679	1.5535156266168	2.69999693279888	1.55085123179627	1.8840033789669	1.71973730038313	1.43694881841676	2.06825090815192	1.20226709259935	1.12333183358816	0.979821802557324	0.938858275644666	1.10054537229812	2.15922758267597	2.15494949420518	2.10896876679721	1.92747709101127	1.20609306727499	1.82814099030709	0.724034854889147	1.85423796284849	2.80132734026444	1.53271528099934	1.27672408543893	1.97423916616318	2.28514023460085	2.01342441811422	1.60168187955303	1.76708608740602	0.629991333697446	2.19818951805248	1.91773931462009	2.19870377802238	2.29854414576245	2.29479271875971	2.58101906032824	2.43479626459407	2.40226925819067	1.65066816928593	2.08766825061938	2.95748045075109	1.57997202531784	1.67033554084005	1.57916769504193	2.02773333349975	1.13788202854402	2.44426744025205	2.25893231690973	2.10180213107369	2.5677680942342	2.119721780018	2.1405585255421	2.78724929589839	3.22441213068922	2.48670095021952	2.45715275981031	2.09220816096252	0.27532499364538	0.77238018864671	1.91346104938928	2.27848485544503	2.48280159186091	1.69921220485367	2.77736230593255	2.75471547924804	2.15768673641557	1.41387134503996	2.29778977355083	1.66102782216256	2.13910486124853	1.10842036433424	1.04252384393407	1.33386337360288	2.4845939155107	1.11428740434674	0.998147089262358	2.20594308679595	2.04536356058806	1.75144649353685	1.87787247808369	1.2214353836728	1.94987856764858	1.33890570297632	1.04228199516256	1.27125452978187	2.08174875493879	1.37347884747944	0.922075065495832	2.36819267324356	1.02323386436777	1.44844353472035	0.881231160501023	1.17864533110039	1.09168604314913	0.944578337684553	2.21105231780258	1.614753352517	1.36405651978118	0.883745294239782	0.788793517610397	2.07729698858315	1.52815876316044	1.06865543227901	2.24512423842084	1.77556490060057	1.19794218080191	1.78189752229888	1.66979993147171	1.99141697495522	1.63143605546435	1.74713164340883	1.35031672402972	1.92450505607299	1.71544424894459	1.03654730684792	1.30712362359853	1.27244153221576	0.972122799801502	0.214352851552544	1.32785700246883	1.6298782962737	1.45497737870921	0.361362168392992	0.955508850605844	1.08532639116818	0.896635252277488	1.47632158533397	1.46642893257892	1.31202507790307	0.738863277492431	1.38945977591355	1.28687674514627	4.9389417908956	2.67770032336959	2.36767213236674	2.48310934247645	2.45371650182021	3.1573746798683	2.36112167031988	2.96290841365621	2.16286678444306	2.34898893249852	2.29642983226763	2.75433614099689	2.53464638031951	3.73811518179073	2.39164575713955	2.86778810140507	2.62205837271398	2.53795967111357	3.563806247137	2.97138636872872	2.79069702729161	2.86552614324589	2.66045792587206	2.39750557470527	2.21517593115991	3.1512562857646	3.6066478458955	2.73278081025552	3.33396378884485	3.09583676395844	3.55431758865741	2.91420740524738	3.16139205042499	4.04992481960311	3.48669505883457	3.18871203301867	3.45373591399804	2.84690271216934	3.40958480800639	2.88933756799963	2.88545164318415	2.47549609574829	3.23765177148878	3.3065629736294	3.31309394988302	2.97809330756553	2.84691160851486	3.17941103872087	3.83616705804124	3.40952755469034	3.8550227040446	3.5512172346787	2.89201655690062	3.17688828566137	3.0783488150777	3.15513482531865	3.27422004874566	3.57491476228572	2.57227272296724	2.51973598623337	2.77717959261563	3.24462589021191	3.54108861923118	3.91971385687079	4.45780970411957	3.47881185894189	3.32952443401705	2.05961913077489	2.47580720481696	2.46538336674538	3.21652975496324	2.83640233608889	3.78394543862554	1.63706602611553	2.94740549287678	2.83533611884587	3.93137813797713	3.25315235245008	3.1212494026562	2.82444563327248	2.21901265003894	2.2468592260724	3.08686538788392	3.34111779357797	2.94170038708354	3.47182001833818	2.74992126060957	2.7534946182051	2.97666109222205	3.45351970482976	3.24850336877784	2.32973220599697	5.06728830948849	3.45427884996261	1.88612955851158	1.56984792714626	1.7544812938382	2.00927513232878	1.50736390241313	2.69226108286868	3.31285334415372	0.325656216103812	2.49486445481911	2.13032419300866	2.27552889251316	2.73008771901052	2.89643145008648	2.50744509646628	2.50268695725118	2.82932308025825	1.78492791010895	2.84836887575456	2.17047033250638	3.74427030359179	1.94576224817719	2.2939367383507	1.78189928513826	1.0000392767194	1.84125118588475	1.41590809382461	2.08736601390563	2.00583757971661	3.20616444174967	1.50553704827314	2.27186219374125	1.15951609985026	0.744677187563171	2.92438038666875	2.44795602254836	1.87778395189822	3.95518516490877	2.82103009940684	1.18236727758549	3.55227022252197	1.88755633379907	4.01894103743578	2.24448727306811	2.99240743128838	2.6093135136685	1.65271430850778	2.41010243229646	2.22003726457849	2.57662843224843	3.78241717432845	1.9563558108947	1.83449447377809	3.63561185125133	3.01684469976951	2.51595660729214	2.75286173646597	2.38702521121152	2.25271174396561	2.33730475034585	2.03632188127435	2.61499082398248	3.07312508356495	2.37271189397911	2.61728242165691	3.05888836211112	1.90783588460453	2.77849755596127	3.94730303320001	3.65235666491304	2.34177224962249	3.16308382569779	2.23026325794036	2.19934419899928	1.95007124326777	1.57493093864762	2.22136164207634	2.29815643528604	2.58740577911292	2.12192532234226	1.86138683273402	1.783063354114	2.706494819689	2.26090844250742	2.50320602107605	3.6496756111453	1.63535715095927	2.23883923441252	3.35266184986032	1.58476757078012	2.10818728283622	2.31507579914104	3.03827396703026	1.81125692281029	2.23264210684506	3.18290708237078	1.38464704213157	1.32500536876236	0.708681950708556	1.33294136931616	0.480409800386968	0.0588285165471266	0.424042142026378	2.87750891262226
DUOX1	ENSG00000137857	-3.81259685049502	3.38857459032032	27.0865130217999	1.94550541549716e-07	1.21991317949272e-06	0.707019286731333	0.427413590774952	-0.930696666141425	-1.55068149260086	-0.380151049289843	-0.399779170142365	-0.830335440368398	1.7016004622292	-2.6788683884969	-0.640820300839732	-1.21809530579703	-1.8862843354131	-1.36360170146065	0.0744188385291725	-0.227204474009051	-0.890060867048629	-0.522498321911417	-0.500921603885859	-0.117587481929323	-3.0183164858158	-1.23506100044298	-1.47706339946527	5.33848121256776	0.043556754741912	-0.423832411883414	-0.915477433587751	-0.0757972943418666	-1.65926105353035	-1.02973910684209	-1.32430244429742	-1.19110621252694	-0.539940240758654	-1.18099839425217	-1.38494134165491	-1.57764140382584	-0.483007337142711	-1.96525631084653	-2.01804870740996	-0.565180499195405	-0.139258340270836	-0.597977758141309	-1.19109794755728	-1.19502026416926	-1.30465907665715	-0.797091921719902	-1.36544739963228	0.854202649365684	0.166788626008039	1.05185612561275	-0.553401393820284	-1.63487442700046	-0.341011927525655	0.470094252096205	-0.619533026346484	1.91104607684035	0.696506896062581	3.72962620499681	1.50416734211617	-1.93420750456016	-0.492225193837572	-1.57881269023615	-0.731745375513026	3.83155320463086	1.70859588009243	-1.40334653393983	-1.10537079107135	-1.45698947380506	-0.518259881106416	-0.0550731584057293	-2.13560726450831	-1.54819505191967	-1.51293457510607	-1.02683236810968	0.206457597777461	-2.69614695026433	0.663902451902271	0.470395604552465	-0.488508651811722	-0.225528093758023	-0.998301695283689	0.922466812758545	0.0914819354101303	-0.648621898103371	0.774213340847316	0.374035382717468	-0.100501641468301	-0.202645385032416	0.612786874259828	0.642960628709985	1.84412506776528	5.23096814823777	3.34098959519771	-0.135811046455449	1.95254083585582	0.0204701008977876	-0.303225226240501	-0.543078609528381	0.105777541920642	0.0962135298068512	-2.78611149217221	-0.858634266295138	-0.936236808300446	-0.531018767807918	0.689258351598715	4.27095356251108	0.58750041700754	-0.458700171316454	1.52169666478065	0.447903956514643	-0.124867699846301	-1.43068331776184	-0.397170768914426	-1.63797195858835	-1.48933203781746	-0.0139073009761234	2.86288412685383	-0.982856338089052	5.21056956845633	-0.509215154015886	-0.516309855602462	-0.211770434256444	-0.915297393495174	6.27796813900448	-1.34075429865992	-1.63374278173044	-2.62828039881957	-1.21715689774757	-0.801296119965454	-0.0183771512201214	3.88063010593028	-3.00897839677796	-1.16271493789835	0.00410778770501368	-0.50678717984396	-1.27752211397168	-0.577387710974121	-1.93314350421308	-1.99833142192242	-2.10435724502489	0.360048289555302	-1.58488307811381	4.66340075935253	-0.691660964827291	-0.257634469265139	-1.16347179556118	-1.2114532321913	-0.741586316607485	0.033764334736758	-0.354475096541633	-0.54836876407347	-0.738011207719528	-0.278176523782204	-0.432333521711924	5.27802723364591	-0.784651561123195	-0.838067335306472	-1.08842176336854	-1.11650252436785	-1.42893366351923	-0.689624887526247	-0.689784708114315	3.58205647024048	2.81130991424142	-0.844915650119297	-0.654587918409334	-0.364882632021823	0.556965498915331	-1.60806114853164	-0.868761177032905	-0.805817209020296	-1.18119465865216	-1.22704511652305	-0.471049183307888	8.747317105323	0.974024935004477	4.79039966031621	6.60969416406665	5.30508999404307	6.7504560344487	0.558353803149473	5.65191107361606	0.628456779888767	1.57033922531389	6.10347757874983	2.01497600609525	6.27062896697326	2.92272698342487	4.22255191087962	7.39473090825975	1.80646400392239	5.97465866053597	6.50022868359559	2.11184697606053	1.73960437788232	1.62293207827501	2.2335270253301	2.32764097025531	0.00255562866356531	1.34394535272504	8.68960057729543	4.51527821014006	3.27132710922031	0.917827729655375	3.59826425316521	3.06363046840967	4.30240761157847	3.39418070251783	2.81995305260501	2.33651543667336	4.85193273089871	3.11922751771776	2.70032980793722	4.3068191410974	0.219693109554738	3.74502158070318	1.65864393556622	4.26351631068739	5.95251889188847	4.28909267343427	2.89250443623127	3.25739312480826	5.64081730165177	5.49168344894443	0.252268430398723	1.5804002374868	0.715660830049143	2.31927358946788	4.56584159420966	5.11703998507833	4.53087075217801	3.81627286193604	0.557935262153497	1.91200971871754	2.08848610251827	5.0476413630257	5.35556009538517	4.18421761091109	5.13235835241195	4.85546104174211	3.86815948847634	2.86280206073622	4.86952736404284	4.93789018430383	3.89987746370076	4.7916116275174	3.81116467396495	3.57079903169638	4.34226056488045	2.85386440508562	0.493471017354865	-1.16797155200161	-1.400261364193	-1.03947148721112	-2.61665889262942	-0.6839030501553	-2.54513470355932	-1.51807394216989	0.478585085882042	3.96758774079405	-0.893631414145776	5.10856591444309	-1.34258681530714	-1.05100824533073	2.95695810867803	7.18677921248202	-1.23385393057238	0.860103324983211	4.75580086011755	1.03530206048674	4.67789431655494	5.18554954162163	-0.132027614212375	5.34013865889455	3.61176630317485	-0.94378532572973	3.77550026042855	0.408976664663105	4.12024986130241	-2.39580211672008	1.60246262978285	4.33847467315903	1.33594118222342	1.26798807010951	1.99264984336804	3.79665443152782	4.59154318237794	-2.87268346740879	3.90147095421021	4.00987159383331	4.24632737575213	-1.26575018438965	4.13323371083035	3.56405314400625	4.68896546332766	3.56604976778282	4.11749153078047	3.30326456495085	-1.00632487880768	0.397516506662264	-0.460422416384915	-2.98275897718815	-2.59780860914279	-1.88047859074447	-1.81487988823714	1.89258286555404	-0.138664118251478	-0.822868304778343	-1.79232553054425	-3.64662339275458	-1.90941589865493	-2.68071313205752	-3.03200908448631	-1.51360518085963	-2.22952121213105	0.892401589664637	-2.3838421083812	-3.64662339275458	0.907585807583486	-1.92493084411557	-0.783155072755096	-1.392720175641	3.50585144709044	-2.97990920984766	4.85043666340492	0.333431945234792	-1.04137123530123	4.58249714279834	3.31250764124474	1.22209103383698	2.63622934392728	4.84148013483838	-2.46994043554771	4.54573742688995	-2.60282532578835	-2.50831402454627	-2.50672519128837	-2.3810613660263	-1.60493402052914	1.05472401324066	1.16828271581208	-2.93254802777818	1.76985596668959	-3.082622630869	-2.01077182003124	-3.06634048397148	-2.46130402572638	-0.592280813239978	-2.33282205766604	-1.19811899007573	2.59467114469459	-2.90408603461138	-2.09661817306589	1.10148623159952	-0.0828036763033293	-2.43109621458816	-0.436071403799197	3.75275475279777	-2.67156489534484	-2.08134862120459	4.19423627186805	-2.33416621312133	-2.16173239569412	-0.724522897771036	0.140967497251492	-1.41914284503029	-0.186177692058667	0.107895838636697	0.345524868288918	-0.270449730614547	5.191132697868
FANCC	ENSG00000158169	0.637228719151219	4.02751849833687	27.0859606442216	1.94606140958965e-07	1.22000566874065e-06	3.69284773429485	4.1223586820266	3.89486346579911	3.94140595236253	3.79181985067026	3.80123883428507	3.81233909679294	4.23978199160418	3.58012969697586	3.87567050041362	3.77003281541226	3.37507814481604	3.0292505607368	3.82818009636474	3.73222726661978	2.99357790324646	3.54050088439393	3.54376534841102	3.20166902323153	4.13730110235895	3.5565484670768	3.69276019443224	3.38834388785296	3.36727100720626	3.53420271324017	3.40835512053217	3.84356157341116	3.49649170322741	4.37254109890149	3.52934450637886	4.15435614576201	3.98513188728792	3.95975384634988	3.60008140774358	4.11460776184916	4.07423112472902	3.71004879188002	3.2881321854053	3.5434642679334	3.88775138490569	3.75224554671183	3.6048409359889	4.11285802714552	3.07858006973187	3.5870078517938	4.21535929041049	4.36509402922067	4.20410525327205	4.41181156957553	3.97457854500983	3.74830564124145	3.8960472186504	3.75187117282832	4.13801367789771	4.47353316930925	4.56607227047222	4.29844813603892	3.9904972250486	3.77781041962793	4.18772232022988	3.50314478691881	4.33121908148233	4.96593545844615	4.37890067425927	4.02019007722348	4.47337676643811	3.69139281221397	4.09986491873076	4.27107692097203	3.65106371939785	3.88332136405393	4.17203938599833	4.31111213991841	3.69687348150009	3.72076420990335	3.80053027473419	3.90781231572455	3.8239736261317	3.7531550060072	3.33097600698378	3.86828175694317	3.95463914457876	3.41719862537092	3.86226947204199	3.53028697964829	4.03011772133091	3.56890318844803	3.88427864939576	3.28604862104908	4.03815245795638	4.7080752480632	4.71527487302366	3.35353592633145	3.93799609706016	4.23025769100702	3.54006831266092	3.64257598810663	3.58312973266133	3.526738548365	2.7491182360611	3.45551243333142	3.74009359527718	4.03484201819015	4.11663312835673	4.05469213654629	4.16263207787098	3.51060800388605	4.29424700139084	3.66278745883063	3.19176426194229	4.06662329879879	3.90239493429538	3.48997327154855	3.6455551504871	4.07881662285395	4.42152078615992	4.40996937204513	4.97270786387497	4.003423854613	3.65091945568316	3.82631368388658	4.67687264426672	4.49858960789492	4.05598841650169	3.80505501136356	3.75593632237106	4.04816117998425	3.70564597649671	3.77529152400792	4.99770450234377	3.7144564098145	3.597356897108	3.70065188020294	3.75985673851317	4.09599028563544	2.97541311443776	3.32185042029342	3.96256050945723	3.75682702958545	3.07466989082351	3.78778417740452	4.29871797007497	3.98924427525148	3.5585255520283	3.93235936158781	3.96451509718043	3.99608792480289	3.80320050521973	3.62195828089233	3.9891260310321	3.80656264383526	3.89631517262555	3.70181997346145	4.79267618336815	4.08930223966459	3.8196559557614	3.91631833627399	3.7160645461265	3.69615366358767	3.80049364400283	4.29977833110956	4.80495285869601	4.40646179427618	3.46904845831281	3.38730779011137	3.90905745088566	3.6887041734917	4.12086179428619	3.41830383768164	3.87498084723331	3.57010702370446	3.41307333484472	3.72351379860427	4.43853063565151	4.21229950594742	4.3508343722843	4.57519503685961	3.82893364520777	4.27840209433841	4.32322862062311	4.10676266612105	3.97112542952578	3.82240928689945	4.44235194000871	4.07014007580234	4.21733279199016	4.1179768140093	4.3699082152028	4.45740219880659	4.27351317822045	4.40249204115427	4.3431788668243	4.68290313793925	4.12044103053354	4.00842159915255	4.13750708045869	4.18092758543156	4.28097849701111	4.04084259067202	4.35462452623467	4.62112008426392	4.22955384150897	4.20805296880564	3.89694262290054	3.9935572401229	3.78866745372514	4.00335986798206	3.64676334126174	3.85078553638542	4.5509173468286	3.86278713817239	3.82413550879831	3.90312132585013	3.56343205184095	4.38020746991179	3.82161943419378	3.90921822202278	4.26214887397355	4.19210737872853	3.96800899788553	3.84417837791899	4.68335475947339	3.86666151618653	4.29554123372264	3.81167870381894	3.934242419465	4.2193290014166	4.23799936886277	3.92967593595372	3.86671397617939	3.93732701105318	3.85304922734468	3.77866046381419	3.93542567728216	3.9934218209277	4.57663619941549	4.31074005792573	4.07254934594445	3.73523708673986	3.79361809435333	4.40228054753953	4.04689785912862	3.82480034458326	4.40418194276023	4.23440091292167	4.2614657496289	4.12641379751452	3.7510750018195	3.65305228561966	4.20061550488578	3.98034015240842	4.17158111647022	4.10851541645044	3.92413006580579	4.14693170484159	3.02335118707966	2.70998922208451	4.27074192143863	3.87172790112232	3.04256730102362	3.32284705068231	3.10523848401107	2.90861594923654	3.29046381631711	3.48449292928118	5.53156421218814	4.73219736899443	4.31833326901629	4.21684201036016	3.92517818592755	4.9989308467691	3.46185777112508	4.12260461569432	4.14913836821916	3.73123296733549	4.12705251042565	3.24920284957936	4.07780422672897	4.57419082422453	4.15546098113953	4.5519440019307	3.95725743803834	4.40632297125375	3.78133491685842	3.69453976632471	4.28608329188309	5.267267331613	3.86084109358849	4.5326266754093	4.3980311073694	3.74688140696726	4.09677358137936	3.83455268993986	4.67476083379279	3.59874498541453	3.83755225211195	4.24080758202137	4.01368928582478	3.69575852538862	3.66862771867374	4.65425328251627	4.21053143373322	4.25631074426882	3.86699818143823	4.23300814093809	3.70488965514269	3.82359469673847	3.00922554715258	4.79358484618238	4.54970828595651	4.55839603462439	4.20172535732443	3.77022881516175	3.98965726150866	3.51713895255454	4.30364610194061	3.85476173805601	4.3070426970238	4.07644470932787	3.9777593886576	3.86074586045082	4.3035808928187	3.15351584455906	4.29109302950327	3.98536016581413	4.55627181642368	4.25576275771055	3.78069195423654	4.38526257339272	4.99521345010884	4.19707861705718	4.70031270814562	4.38711412411862	3.70123115861998	4.47793510092396	3.83832756075072	3.77046311451837	4.21902881273185	4.15109341678612	3.62101476257308	3.56574408285982	3.81828892768147	3.82518206654454	3.34730633748916	3.8590054287187	3.6467973490706	4.06932752628842	4.01229863777904	3.62549813917418	4.11779136661029	4.6135650999848	4.32872969434704	3.75320197016182	4.55513739319959	3.78158756043815	4.28058150979785	4.16186964796782	4.11063833183164	3.34634143756912	4.30208072864968	3.87680135809337	5.09266300060542	4.15368250963817	4.16939723532638	3.51919495663043	4.35003171424241	3.73589997880586	3.9512346559107	4.09049361625261	4.15088615034728
CADPS2	ENSG00000081803	-2.04879192030799	7.55058090863746	27.0850932894907	1.94693476441854e-07	1.22029703408445e-06	6.07747534607371	5.52136367088168	7.98028030172645	6.84178353221053	7.31239423195127	7.00673099738531	6.5428420449362	7.40465758920877	6.6628769343708	7.84196321673653	6.53834179536285	8.72403575137287	6.92057301037074	6.77492906257319	7.21051446973812	9.75593852386477	8.99088044906537	7.62847334403145	6.68895230098945	7.97300162956588	6.9187985909119	8.30728550250732	6.47838545130045	6.17819991324008	7.21716095224548	9.20721456120066	6.82866660809417	6.7185979814082	9.20599250129057	6.20440126595515	9.61108997494738	9.24451446079851	6.54731579323853	7.95320738494034	6.35999962866604	8.39169718051134	6.29544776353403	6.91711557809101	9.84669210961317	7.30316302260053	8.0528760481713	7.86497976444743	6.37620200999783	7.49730863250486	6.3832700892556	7.28679990633095	7.75003087818418	6.2309960077372	6.00464295274041	5.75830710605205	6.92071862371239	8.28688916951236	6.45502962138692	8.03806155955348	7.68057240285842	8.78520985991859	8.56943094205446	8.13779307486519	7.06694898804691	6.57216515631617	6.95972618835206	6.72616922389168	6.49470497308298	6.06695034459658	6.23563473695303	8.72952597961845	8.74621405797306	10.2168245130056	5.9689279209524	7.15356117250481	6.45832808879615	6.73344125075675	6.62505727985821	6.53134967630853	10.4569162909606	7.94254670341606	7.42172515947278	6.6676462798738	6.23133440038937	6.92051795380249	8.59171457577149	8.63884939501814	7.09634784876328	5.65870807770417	6.99025808430878	8.41322506844039	6.675535790202	7.07232872545456	8.55388802946159	8.19478832746119	7.72990923705427	7.8122105055539	6.4570625883535	5.4177305545788	4.99854403474159	8.17324559897362	7.98841512315502	7.72810584305377	7.58896830612474	6.16041532229478	6.91359886831374	6.44874092815883	8.3071021480075	7.25433407183903	5.14598735233522	6.5787110807993	6.6409989566174	7.09982639117127	5.60229622404838	6.09814383180484	6.50431724686648	5.84448066252796	6.12843152130474	6.58376804071937	6.63417017907334	7.36968328913726	6.51747462090339	7.079072137912	6.56232649780262	5.96988524771197	7.92429607541605	6.70688819783463	9.1899974837944	7.7909478447993	6.79939651129922	6.30268429249456	9.74882093455168	6.43371378951875	6.61750785887768	5.75627639142965	6.73046547829129	6.47067248019133	6.58730858820494	6.57729090196722	6.52536207614051	6.71793928671225	6.34603292289107	8.38966605122911	10.1240154113235	6.49298537966159	8.99747206375519	9.129328443881	6.99757071698046	5.89723944432737	9.49784332258429	6.30642377285661	8.7147009321947	10.0674661075936	6.66484877011574	8.28101969721456	8.74438878491286	8.89809744664115	8.86166568102933	8.17164283592247	6.49050056734095	9.69708390661417	9.30497305265156	7.30367412137053	6.14667705375363	6.95494500742509	8.03046591922016	4.1996788953019	8.81278440269799	7.63823208565657	7.46377984418197	6.29978071537772	9.74140685050724	6.65047459338523	10.5756978278208	8.5049700743455	7.20100491363468	9.99609235016814	5.86779942238166	6.73999413763536	6.28041722706164	5.93354735063507	6.64883927463963	4.85288885922199	6.46590838084196	7.52811346084585	5.71321615422564	5.09226961485802	5.63693209982384	5.69058745505775	6.62698294781843	6.22367587702066	5.88413983552891	8.2442561305062	5.8229294052022	4.96196141798311	6.16627033926389	5.82370214080125	5.9785806810434	6.54502476761691	6.32391058938646	6.13561411895926	5.50234688875353	6.15300198760461	5.19743437267815	5.8461090113936	4.79567172373684	4.40172356506884	5.64198499267314	5.81971005641826	5.79644921176188	7.13458246630162	7.675661194923	9.39606653281531	9.04413729421204	5.25122244381925	9.31201928992614	7.59439291710205	6.24551608253485	5.69128132623214	7.39806104476714	6.28501426929268	6.63264234546579	7.14167157722707	5.35088835137677	8.90883729644034	7.30374089733572	4.25986831215356	7.1573210209522	8.818993886357	7.54759728832629	7.78587165315329	7.33046526866733	7.6545392127438	5.56707269860949	6.42264990523844	5.88908875512312	5.37161950209303	5.55872823270819	6.08599099306978	7.93215125347286	4.76867770742682	5.19469080646985	5.56824201688733	5.78064186528579	5.86450869268991	7.50705881356721	5.2055577245167	5.47698409912095	6.19358562918998	5.45030737102079	5.05262359667695	5.71027258630634	5.42905881230058	6.26279047559625	7.27946010764971	4.59592387852751	5.85273572905322	7.43576049602007	5.77674235641699	6.82780013554552	8.01109578587682	7.63536961113526	9.51757819169709	4.51878902334615	5.77042995096837	8.61502511835944	5.34380073486883	5.4705804245698	6.36897021585374	5.28652619903674	4.82013747135287	7.40301418054511	5.71879138993331	7.28492547976494	5.92321401637887	5.70660755858907	5.60859855738897	7.07575795860606	5.71135665568157	8.42104623783888	9.03964109609291	7.74381370509695	5.60606590430842	7.26666748036856	5.67443470813741	8.01518626458766	6.23026613748235	5.75752777393463	6.82136204647799	10.1574358640086	6.73312405803935	5.70055229237398	6.28439582954859	7.09287122175809	6.82879329446224	7.79540249401566	5.82448373829019	5.96580328904732	5.84336917700722	6.56442769717452	5.06193374691694	5.99177956521947	9.01016996776245	6.21307237397051	8.49663150461843	9.37907968674855	5.41644902204738	5.87544741714405	4.41863438356702	5.67557851984993	7.81163861584628	5.98656419114738	6.74963787749824	5.48114363939219	6.86712055638882	5.5406963514254	5.21515794740618	6.62931098438146	4.06632117245582	6.78110837900189	6.73123783954176	5.3026659743304	8.09912829909365	7.71652492266369	9.05625710940975	7.68439815712954	6.61090778330319	5.53385517174625	5.60779411856199	6.66342124395399	6.82991420823125	4.74532472693464	5.94240871444924	5.45246470223239	8.59279956777348	7.97428719872138	8.20279790850456	4.79820349840563	5.68747189995981	4.50256216191674	6.36366475931568	7.0865602778741	5.76836590552669	9.71255960129882	6.72899147908253	6.75048207822572	5.98898602027186	6.33264409200688	6.81162133025835	6.63621950460956	6.63676234598741	10.169147598763	8.13483528399343	6.06794613072993	6.46566245876253	4.66948020210242	7.96493351178692	5.46704005772691	6.43491618316558	5.32150441741709	6.69735672666506	5.70271484366134	5.6396405814328	5.94491746897002	5.73574268160963	6.49681159083272	5.96725391541266	7.01369159115409	6.28192939375084	6.03049762064612	8.05668719737832	6.20873263117954	6.58950788428321	5.75866502537792	8.40633104103098
RBFADN	ENSG00000261126	1.12785591765796	2.06311889269912	27.0822720967543	1.9497781910815e-07	1.22182281692908e-06	0.707019286731333	1.57679550574483	1.89796231643164	1.59190971441568	1.39195563303393	1.81751474760999	1.07836635880922	2.17115839967895	1.09788537796888	2.13571291017296	1.99574324185621	1.1065039404999	1.78583655036888	2.39262667325278	1.47473718208039	1.27771368834865	1.67225303035621	1.35604700873678	1.85709026374067	1.86912347290107	1.92157283823298	2.28365232653672	1.1535879252429	2.51387912662122	2.23003996571779	0.604902639354532	2.66178639638336	2.87584298777182	3.3001778721631	1.88783563305499	2.65585219338789	2.22963549658293	1.75797983737167	2.03399382030613	2.31172634996905	2.36875440103118	0.796239344387206	2.81843808379948	0.689281473032358	1.66100366688352	1.54171606571123	0.970847019867293	1.4394806375501	1.28444284055684	1.25878007429274	0.980748511610639	1.9174622322415	2.2608979319128	2.12546129951298	2.3175689299376	2.04114094766604	1.87788532176977	2.13181262653692	1.50952840258951	3.03529854277821	2.9787257987426	2.09541970912601	1.79299872262463	1.08766772647167	2.1991465293703	1.68873708055999	1.31648900188498	0.659852816967792	2.33636297541994	2.41135178316263	2.38901416505321	2.22372151749744	2.59869683678225	2.56397208052797	0.973309868544964	1.80199807273869	2.09538031070318	2.23005082237875	2.35830324674806	2.18501688969136	1.76651844412335	1.93601536605754	0.984473525773914	-0.537178705647867	0.652205766362595	2.10422691016878	1.37471733212988	1.50090388860601	1.49299597743866	1.74764498950865	1.2781138306106	1.62682455718283	1.64316832156332	1.25672692146601	2.1995475937327	2.22281628637583	1.73653464641369	1.66168584435381	0.919121427069681	1.74433248966019	1.03090979238191	2.08125517729049	2.04074097084392	0.434635371345975	-0.586378478714659	1.94593277010294	1.50320645378713	3.12012709063371	1.58101436565581	1.3693656856753	1.54865135692338	1.01666122129236	1.88689274713197	0.908998200566607	2.66017588103452	0.994829572421201	2.38234661066279	1.59725582458331	2.41417081679072	1.7658367804749	1.42947169692392	2.86422546748515	1.74975975744035	2.20001499703208	1.5781393871012	1.28139406567314	2.05934926788403	1.39591774290166	1.97432709785745	2.16463400269506	1.78129235036464	2.11545983195785	2.35107560663121	1.63451586536587	3.1636566195975	1.94559248445827	1.18953586293164	1.67106629780131	2.23493392171848	1.92391476814857	-1.0418679271227	0.437148548970616	1.614753352517	0.856419041195844	1.19313291865163	0.71644437305035	3.20967516521367	2.65116121228334	1.68130292361608	1.59099397366755	2.90988174159017	2.11101412614276	2.16788898460969	2.66051332523077	2.12628441439541	1.8788816797386	1.89478207832767	1.4461019269715	1.0014629226152	1.90480056742052	1.33962671380553	1.00429453815975	1.97861880306857	1.75125261755583	1.55560092583305	1.13168519357932	2.51088193410843	1.51619039899668	0.75380599041466	1.78092159710608	1.43211633484185	2.0552596840753	1.40299471566208	1.8283041035928	1.90950620689611	1.55821205636296	2.04943531801927	2.1852588986632	2.01374578663066	2.10171173851119	-0.46785183598956	-0.284820618727774	-1.65284785901011	1.30010931823539	1.51870090245193	1.87403668130657	1.18836444315612	1.48529868266662	1.82697296878881	1.62078507906035	1.50374383006154	1.02148971071854	1.36219330983955	-0.238051347214995	0.771853655274428	0.527777962645529	2.34275163562021	1.5842468984704	1.40314186622188	2.46849927754686	1.85332971759004	1.43035835022863	1.62110576346351	0.956360064717647	2.58682699647896	-0.336452513879979	2.04563354964143	1.64210783657995	1.22697900967696	2.08668630225737	2.76342617473295	3.07198391376123	1.43859878540496	0.916454145857405	3.26259200440674	1.67300858731417	2.42918494146758	0.659059953753253	1.07563553519813	2.37445174108957	1.88762583547698	2.28552925601518	0.727067414480971	1.77853811651788	1.48832132933827	0.834193509336228	2.39871144166146	0.753485451530049	2.37615497558349	2.18168379946408	2.0683738544726	1.77289644252873	2.34514804748877	2.47225967389478	2.30649904154543	2.43467831934324	1.41444563103568	2.11570256841684	2.58987736036343	1.6912317619888	2.12889586280919	1.74629969589383	1.75152811783376	0.219275466980915	1.97832082261027	1.57449806963705	2.25108380878405	3.35804074972801	1.89332455995776	3.18413550625122	1.61855315662118	0.673634746932745	1.47358348507204	1.64346282728616	2.50496076250163	2.20931519841031	1.91367779836423	3.08476706476035	3.04146535988542	1.69024442224563	0.862403453370718	1.72748797040363	1.32470964051139	0.577868513955172	-1.16302434896713	2.01152221136696	1.1448487053428	0.795548115055302	1.58341431686413	-0.425838726141818	1.00277251299839	2.05665202191136	2.38805340999524	2.24533155074858	2.10944439863456	1.92254833822708	1.77004755277723	1.73961476416542	2.39530829924488	1.80827273595046	2.00907855452348	2.06808085264071	2.68040950352086	2.87795319277518	3.24319282712458	2.09021274744342	2.66042464000181	2.98399957760032	1.78492791010895	2.58852994903907	2.86214259881078	2.97192130057886	2.64774158311261	2.66929846380415	2.04501001604763	1.86085597154259	1.76067887108384	2.43457178219041	3.40158905932502	0.918136286178074	2.64917324035336	2.79368392971037	2.75858113068218	1.61294347595711	1.67133640543236	2.76517879525796	2.3057866882128	3.48557715375187	2.37556130077057	1.02584853765851	1.2910301342246	1.38685502041756	1.95387211560709	2.06622499331564	2.15677076240081	2.4249256579659	2.25924481082321	2.13948852912437	3.07888574984393	2.59471866980695	1.6987281668495	3.38652904511012	2.10383073189564	2.19400764970928	3.18623251528301	2.85371250022509	3.24484374364729	1.24990099851889	2.35510415659276	1.88352280261876	1.00607233307354	3.0477239102231	2.88979217163043	3.42142571302765	2.64666333254704	1.90368060136358	3.77801710742772	2.78222830093203	1.43706184037678	3.68755242061637	2.42378762554512	0.511269366085113	3.36826487987929	2.28504245814038	2.47304183585479	2.61210126967384	1.95619291536118	2.66538037161321	2.24792602733305	1.95429070982856	1.89080410218293	1.39275492257866	1.01276637929461	2.32890599002504	2.99660484918501	3.2780435288256	2.45112158665146	2.62795385292899	1.84110236228954	1.76788670533096	3.13619104744082	2.12383519245628	2.72150614767871	1.13216713856542	2.71086781692235	2.10603319001029	3.49005245362559	2.4406517970324	2.27594906199408	2.2837070305634	2.12752409347012	1.55444533325697	2.20599267487022	1.84371235940152	2.16149009562263
RN7SL861P	ENSG00000243173	1.10943383570168	-0.280177555187883	27.0569977918636	1.97543807338075e-07	1.23738325292763e-06	-1.2349244484916	0.0186684570227853	-0.284351790706967	0.0945650486271268	0.211031156188874	-0.748496189259333	0.319768111575584	-0.0386218929779255	-0.246365846881133	-0.934738336521908	0.0996618462648814	-0.974764147531744	0.161458469779148	-0.653132307284607	-1.20464096138466	-0.890060867048629	-0.88340740534772	-1.20380171374528	-2.18337440131577	0.378493754372843	-0.0857549858460514	-0.123489933957323	-0.104111134744453	-1.42506704098611	-0.620696732436449	0.157802498648443	-1.43633938724312	-0.0771220192534491	0.0515828693835285	-0.885392445911407	-0.175244889201293	-1.2026191526168	-0.746988716336501	-0.255851621768359	0.751764279686551	-0.483007337142711	-0.415835410214456	-1.27251667928475	-0.759442538931582	-1.15872396001692	-0.247783029208987	-0.696585630545361	-0.50536827656507	0.283615906866394	0.0424543042125144	0.127930588993098	-0.441333634032186	-0.420469834712809	-0.570014207012773	-1.01067270226896	0.0682630568330083	-1.28274638030689	-0.599453970941197	-0.945903673308676	0.960173560734102	-0.192542941867988	-0.727250686221665	-0.148738302528467	-1.03227738139078	-0.101898343044908	-0.567814430089635	0.116796067672641	-0.638512964948279	-0.536528263265506	0.247882976018965	0.211221996359472	-0.924754911870594	-0.357229336187052	0.547412730847761	-0.576160496041877	-0.393495193742792	-0.403113830548648	-0.303282453677072	-0.175679670930889	-0.734438162288159	0.345875152108181	-0.505769799923614	-0.719576422393417	-2.02320301054103	-0.998301695283689	-0.38308687956166	0.811796705137079	-0.84122616253713	-0.998276118998768	-1.77919021835533	-0.100501641468301	-0.471933233383038	-0.828875383542459	-0.535432639117847	-0.782527607588584	-1.10434165919509	-2.60535865135405	-2.13215678908353	-1.41627047591233	-1.86500435998761	-0.570351667305651	0.421601481263321	-0.561530007906314	-0.632502123517079	-1.30224589188652	0.0921766820664656	-0.379760571114861	-0.0672652858674175	-0.156438228003859	-2.19981001044151	0.252663656567128	-0.896700703170671	-0.225588139706798	-2.59543930997525	-0.619950759094233	-0.896192635764935	0.136316859358721	-0.00375735275214474	0.245093496681326	-0.976118917519622	-0.583851683596603	0.140856352747132	-0.214983588242401	0.126745895098161	-2.51354023394316	-1.68814266065892	0.742891664790681	-0.434846820560382	0.0352707657787815	0.124149519383732	1.29552243149014	0.614491660798658	0.149240742038642	-0.54615260738708	-0.557375105232557	-1.06115909939065	0.188479228333073	0.743409383882	0.40896103593209	0.0319230403006689	-2.7023940940987	-0.676040753130295	-0.982924084394398	-0.894399523087469	-1.18136750349433	0.129436854674148	-0.39372126194663	-0.0851033764775346	-0.347366606375514	-0.608414773637821	-0.434750323807325	-0.435537740225997	-0.857878896830646	-0.428299728022282	-0.286009020497263	-0.890043712791485	-0.611764482271315	-0.323002026022394	-0.920417984687789	-0.357066846271423	-0.770944043752984	-0.616003962678153	-0.671031999617972	-0.429576129053026	-0.483301273977814	-0.633755926007422	-1.4461807705589	-0.519247331274691	-0.98124132664481	-0.892542886787972	-1.7560414632124	-0.815958776450527	-0.231074259883649	-0.333131247891274	-0.214973090110963	-1.53666080742767	-0.21529079011629	-0.833820639676177	-0.697627701584574	-0.789172152963387	-1.10233230594793	-2.5355716067619	-1.33133568495265	-1.33086243725041	-0.753988689180677	-2.08468490650041	-1.78943964987076	-1.40607732594414	-1.45753431211806	-0.498277549011554	-0.82064882597859	-0.967015788881444	-0.567701223964222	-1.68845212082319	-0.684120325860672	-0.472484968170293	-0.527572219660679	-0.490612719014306	-0.368638212785338	-0.0938260650171731	-1.41771844647493	-1.60418293480669	-0.46355890202237	-0.633389702710444	-1.61745007301558	0.148599494635675	-1.48064482617994	-0.523213802361395	-0.932484347140158	0.165832570229192	-0.398099549203368	-0.527834350783997	-1.045210826125	0.274543898940832	-1.36272540224812	-0.561238326273484	-0.727617406518678	-0.932206860051265	-0.345161112309872	-0.575584031654191	-0.210447459688454	0.115796735474894	-0.433411809908312	-0.17024210818576	-1.48582491344657	-2.35135968447172	-0.632354592221842	-1.76620066817192	-0.654120940576022	-0.39206584247735	-0.504709809435922	-0.515239338745598	0.0210036797718809	-0.225970500360983	-1.30646247165629	-0.202619573728587	-0.793102422996999	-0.509620417553895	0.679717350871874	-0.26930002470473	-1.46209279934634	-0.177452811580255	0.469684518246828	-1.33605800977067	-0.890493768701389	-0.223941353096627	-0.927924398366303	-1.19785271382276	-0.423873796192843	-0.908950476549302	-1.00112204860172	-0.947670989973288	-0.161468694598759	-0.886020902541574	0.28465191627566	-0.626077893517123	-0.188994601938268	0.771025672411295	-0.0688046155135772	-0.815489343394115	0.538164633910259	0.318270783104712	0.282801709454278	-1.75946389536485	-1.0220490630265	-1.16005402879577	0.173853655447721	-0.696909911693131	0.265130842606056	-2.39133034603254	0.0245754043021885	-0.994378809573809	-0.201454155382679	-0.318202507611551	0.41660331310484	0.326810280413093	-0.132027614212375	-0.486690440977281	-0.694000422481535	-0.298293077457029	-0.421446690277545	0.408976664663105	0.263388755157217	0.596511838728611	0.34815022593019	-0.716100474631391	-0.0696004587320251	-0.874273974760452	-1.15423645837589	-0.731859259770159	-0.415374802384263	1.0051589156741	-0.328010619077997	-0.178110794694405	0.229604731466418	-0.15853403567809	0.0745084489204199	-0.562395929930085	-0.624899222042955	0.164138250163027	0.0425666119506934	0.0827145440524235	-0.900207458421348	-0.382162629678413	-0.153146120115876	0.370616077685365	0.0266079354841076	0.0546140385766296	-1.37176389840761	-0.123017163174073	-0.778747620695216	0.340905851316695	-0.0219436048659624	0.467173395264658	0.143774119402098	-0.00976138935110533	0.241863064010282	-0.0274679831157054	0.318398968767654	0.0932153127659051	0.506772376284396	0.830322524796915	-0.340229275807464	0.294853428049663	0.532951652918328	-1.392720175641	-0.316683484636499	-0.536110916707019	-0.121459002589519	0.0243664306495595	0.0623168788909192	-0.958273789211054	-0.0941728944550892	-0.492714826857598	0.0391419534151528	-0.993194270911456	-1.38910191182248	-0.368355470495903	-0.176001091103297	0.963602383128063	1.10176145093911	1.02996273288706	0.212171871200182	0.0343667026068325	-0.1005608181837	-0.888771553328938	0.497727476048835	0.614742086469199	0.178468528622606	0.625419905654575	1.35355729098653	0.189867529532464	-0.135446487981763	0.198916668031716	-0.371557731807657	-0.827355214635025	0.601028099384455	-0.505483990136457	0.575449282179671	-0.0331886110338648	0.158190044461953	-0.265103142047927	0.306251874970986	0.610680109257399	1.02831217262135	-0.076155525496252	0.996432550730924	0.0496716622066316	-0.30326467268667	0.17652698337369	-0.0543241825698693	-0.395604541956548	-0.0739668815760021	-0.203413213511556	-0.452455715905463
OSGEPL1	ENSG00000128694	0.62032347035089	3.06166708502387	27.0562234539625	1.97622954535926e-07	1.23761945065422e-06	3.00274964300439	2.84653985040204	3.1025833232503	3.58058733077486	3.19380695982143	3.46799852757622	2.96359895142653	3.40952029753981	3.07011558450029	3.28445234808353	3.19389181253098	3.07400063512747	3.00927140172459	3.22312963892357	3.64560618698686	3.09797067139723	3.12664024073641	2.87897561697759	2.86213665179207	2.80910218971747	2.82959997979948	3.12769864034139	2.95133195530147	2.82805782691322	3.04564525721413	2.36974056631445	3.3235059602463	3.13755379712913	3.20183441490983	2.01998334215004	3.18941059313921	3.2173024793889	3.09461347744255	2.84834117226264	3.59811232585502	2.93131373406046	3.43238014072766	3.35442977919537	2.59456961811873	3.19996704468914	3.16572662388447	2.39852170948807	3.24021570654013	2.69999693279888	2.64975659241103	3.2418374445501	3.10697391976593	3.38753358723388	3.47338200151685	3.07988705521284	3.17623671859613	3.03862222893443	3.19676016588218	3.1764347371299	2.84592472967504	3.2664012213223	2.61550855622841	1.59934925992289	3.22536386219753	3.15623173226819	2.94198496093925	3.29325101258534	2.10393630147664	3.46627597095869	3.38291651806168	3.22006954991677	2.9097779440654	2.98413224378974	3.09785213795768	3.01683949602637	2.52130456183973	3.18558354004067	3.18911663319394	3.1073840818497	3.35136289711815	2.89032239559222	2.88807083024111	3.07265894427164	2.79659505366009	2.81582505058827	2.577241801816	2.89194329564398	2.785747030623	1.89096219894425	1.85697563581223	1.7815655644746	3.09807740006012	2.70162865252566	1.6859534950331	2.95471876088355	2.28634420637426	2.24069976904136	2.73617824197828	2.34823435207087	1.88784271434901	1.7120173581212	2.75507685772428	2.39512577786651	2.15711622226039	3.58478872713409	2.45473581258201	2.30744889300052	2.95095099772244	2.87463759310919	1.34348151452222	2.97466756956302	2.7787636364359	2.92131752571017	2.63255887509849	3.16140315626282	3.04831819914066	2.95290909743297	2.75364172723546	2.95810986088415	3.17388820552586	2.76655592608367	2.87264390396088	3.02812868314114	2.9464745732845	2.73423766924611	2.08013827257515	3.57634216759179	2.60007277357014	3.26811398217453	2.68319383496983	2.88128535263771	2.93280724698232	2.91280561029953	2.89542821323381	3.14979759689054	3.1910757375721	2.92981514933906	3.10377665291053	3.08798114031026	3.37742976716725	2.66723300914661	3.09480549300946	3.19470416936239	3.27046250025235	3.26129938383442	2.84357915789425	3.43612082482181	3.03969728424925	2.86648812447651	2.71671227951179	3.37510310583493	3.33838938203759	3.14599389027352	3.16603109009057	2.85783610522257	3.04883065392575	3.07041846563647	3.29617119900702	2.6639407474986	3.42674881159352	3.10965236875507	3.1159124152969	3.40479255805229	3.35118758794556	3.40993621670892	3.01052772507889	2.66812260992841	2.86876490896422	3.22755343145174	3.24757394706851	3.51336457162089	3.12847745198989	3.45221982904393	3.023329469461	3.17873042581969	2.83473234481425	3.10626515959505	2.92951928509631	2.79145221438126	2.77436658854042	1.47573873994547	3.0081935688844	1.55474979890848	2.3532782995956	2.36112167031988	1.60500313239122	2.02118215921626	1.88448852029495	2.6630592647039	2.22337416289128	2.24507280956355	1.86306051762402	2.39164575713955	1.94232976169898	1.85053821347475	2.48733126716721	2.67407440622576	2.25513303443685	1.82911050977293	2.6133250763633	2.33804539178934	2.2416116563965	2.35172584727218	1.91370135604895	2.17280878621535	1.24763525845302	1.95288709361104	2.25599724979417	2.35798414972409	3.6022576694403	2.38745590636489	2.99474222747842	3.01314289371144	2.99787065378084	3.27185242754682	2.98404051427273	3.585211215314	2.76521938253143	2.83866547507219	2.8319012391103	2.27700917802581	2.66112400376731	2.28004756641928	3.03003850365056	2.94537946912789	2.30936767005901	3.35325049123124	2.01483667242789	3.26850022115602	2.59398653811776	2.53819167842621	2.80598099026395	2.93581349756935	3.01613386908764	3.15165364680618	3.32805297862033	2.80564156961399	3.37906297917684	2.97931696308207	2.9219313380594	2.68930719649175	2.15272769084397	3.10047789989666	2.54042706767706	3.16924393971672	3.15036131080509	3.45372415676697	3.44820833277752	3.70974640144304	3.53907834042379	2.16587167792243	3.55620177553517	3.06612341522283	3.16705629946849	2.78857389683396	3.77757519208738	3.47164551480242	2.9894878343027	3.22596040199399	3.02946475465211	3.20607458164332	3.04417833784249	2.61283170850821	2.06987576459304	2.56112193949725	2.76329308008288	3.07564797603535	2.97581451248251	2.66958861998775	2.3083842840037	3.50180212426035	2.44002551283729	3.48807304639312	3.8340698111242	3.39747914213693	3.68450637623438	2.87716670848538	3.46411521121166	3.28822272941539	3.22792056616479	3.25195961285401	3.08603585753406	3.62629347219218	3.2890677525236	3.89874496074782	3.5372630109318	3.26900331702741	3.12368675301987	3.28803896388177	2.57709641534406	2.94815143964858	3.76847629257493	3.80352561264465	3.30432916429288	3.49694806561244	3.36526601481967	3.54955272817564	3.33415675363929	3.77225600889269	3.2117462946338	3.30192929600445	3.6018561268474	2.8297026274709	2.71975527949913	2.93117721508317	3.47127617675257	3.98418285223791	3.6433319553133	2.95310538595406	3.03290472366446	3.23275589363648	3.72699278392028	2.73528905651933	3.85878778982594	3.35559675755651	3.77260582898411	3.66399970538254	3.21304330990589	3.50470824660606	3.18900770384225	3.53019907127311	3.3930220484652	3.09742652556777	3.06755292139819	2.67089228507914	3.43335320814202	3.66234331149103	2.86856886817944	3.52686483394219	3.10746271330352	3.00862398550109	3.6531843725747	3.27751914065779	3.33387640994199	2.76631750958685	3.01091119598099	3.26929910368539	3.81001560678514	3.11834473351097	3.64946499087267	3.54360027668781	2.81380675125387	3.39126341697295	3.37263995912783	3.64169909286923	3.29966789425879	3.14670486812404	3.19698923677208	3.26761228415116	3.080891303326	3.07419214720149	2.71167144815479	3.07464409809142	3.47453173658874	3.5284603848665	3.79065147565027	3.17963630444856	3.6129518921292	3.4532231200686	3.579825684347	3.16677468943842	3.61005792332853	3.7212067689056	3.37925086600317	3.69114004105828	2.93763384873966	3.69595596449979	3.05214064715341	3.20579593972514	2.96535068041152	2.90340343150227	3.29069030321268	3.1789367029189	3.03613539132493	3.16610144605665
PCDHB5	ENSG00000113209	1.41234819897076	4.03925220846524	27.051145140598	1.98142811152756e-07	1.24010440349037e-06	2.50751304320237	4.81441607695555	3.17541487325366	3.40967568505454	3.55515218223229	3.82075597278844	2.19383397141729	4.50123060293274	3.50776567923277	3.24452304083953	3.36292875234954	3.84350407694573	2.7268386223781	3.62536189943549	2.82210831704834	3.51254957492552	4.04121211648173	3.6320351249236	3.76394490317505	3.66868442102513	4.29065252955096	3.67933970574898	3.60551599911618	3.87489975544627	3.62038356022569	3.85250915064487	3.49215185570364	3.91023795911306	3.95300535272796	3.92624951262455	3.76065951019057	3.83956383706209	3.90116859620968	3.76191753937109	3.68245755320718	3.45485312813326	3.65055026597664	4.29762386266987	3.70288859975108	3.43291230786455	3.94138869777722	2.74526251537992	3.78887263999877	2.83752862902746	3.99840456305215	3.89498068521819	3.95030690954335	3.77805048504723	3.8995558887685	3.5982635407842	3.58808481808013	3.86359320672586	4.32878357967719	3.9863375968964	4.21218971013367	3.77063951300064	3.84746952390282	4.20619485549735	3.68907905091622	3.81334936078969	4.00488270115192	3.66631157421226	3.3578656302759	3.8414368123425	3.41207767417324	3.45088795964712	3.64059905202877	4.31533495024803	4.76623705496596	3.62106559656212	4.27182291470514	3.88555358851087	3.55689563176113	2.64509625005204	3.44310841585266	2.99612741073785	3.43413754415196	3.87672618670657	3.81691385323047	3.82719265396628	3.7885620763316	3.88896980502045	3.65944582804487	4.30377789917704	3.75030992175804	2.99436601394161	3.75432105443285	3.07687437611786	3.90952545294754	4.05566152454384	3.33081500346915	4.13134469042743	3.78450225569584	3.92605304875661	3.9720341643149	3.49987100716606	2.46935717779788	3.61280328692453	3.3580623658099	2.84377643595234	4.19729140193589	3.73477240827531	4.16010796883986	3.83095746815574	4.64265854118657	3.41438989693731	3.59036232012599	4.70495935779241	4.75517902894335	4.19746697874563	4.1433211299542	4.22132234715543	4.71977581572461	4.26248738646424	4.32999630274349	4.1694053403436	4.32049412724591	4.06663265328471	4.29988344693886	4.74701914036814	3.94764561849937	4.11546330340052	3.73100491589468	4.30617561849648	4.46586001747055	4.94624273682628	4.03940681995889	3.84441536147617	3.57013438778917	3.1121758172074	4.22981083448098	3.8260104414544	3.64367784182547	4.15463007990394	3.63088818315653	2.40111847845622	2.70956574541651	4.0129317691073	3.69579693551475	4.2552799134045	3.72923796955399	4.57416964374711	3.78992137094723	4.00172399415661	3.95201995635107	3.82815561810665	3.76564722306976	3.91892567384633	3.55169386864365	3.9386958074891	3.55502171638489	3.90863277479444	3.55199672204819	3.31426866026759	4.04448304966602	3.8965122904284	4.36754110588886	3.06189291644729	4.51399113896044	3.52590670058605	3.69694956000673	3.72093109833764	3.91186160498089	3.82639064517545	3.11713495873075	3.78380416654718	4.62837390618491	3.80514904455101	4.18194114693941	3.7439417809283	4.28963548975578	4.11410319305948	3.52817938833847	1.63180325678765	3.04043532004177	3.48634080513681	2.66266321035324	3.6119119622659	3.21609437312283	3.91010802467747	3.41698954367928	3.90206607047694	4.25373824211069	3.16172882389947	3.55138601838978	3.2937615281102	4.06249933829735	4.17286416805469	3.38521404521033	3.96314559252751	3.08599166155485	3.01081824597024	3.45577913402631	3.28565998951019	3.64490245714679	3.52416170203113	3.85231695482577	3.5705240486287	3.48243091677976	3.70890623075856	3.22306140649919	4.2621317290601	3.6675857071581	3.82478836578183	2.55898351832833	4.81960759752979	2.6960752763584	3.69264382420192	4.87483423765274	3.83107273954872	2.2275786340986	3.53717535717067	5.00283403945316	2.39705030004579	3.42956382995127	1.60241690672176	4.26769886391765	2.18650652964682	1.80263096162749	5.49731408822623	4.48124310788214	2.21331124382183	2.85865273919524	2.70597586871119	4.16251377377172	3.80581918196239	1.75262632536826	4.58000776826926	5.71634022285011	3.1365247826456	5.77677161815343	2.86592766423459	3.5549395330252	2.0717349978487	2.45389916985721	5.74260585101776	5.41079994274283	3.54535843121649	3.26493709890019	2.91170835238764	4.71532289010184	2.20997517706532	2.36923190693872	2.58947875474113	4.95213495991314	2.32540958408429	3.93282847322855	4.62413320345501	4.90319377446779	2.70709210804917	1.46361178836871	5.21364753803266	2.61695677862748	1.65909321829848	3.81555069983751	3.91489087474338	5.44386274647404	2.95115572604076	5.31923758834793	2.85420637361873	3.43130550930998	3.15701844891246	3.83005675240315	2.55031537317744	5.96349090316432	1.67258262943744	2.23970491398074	2.08298526382343	2.44987364522775	5.38022911573194	2.88909262300078	4.34819550710514	2.20385489535888	5.17304907955909	3.06890164679605	3.45567360247205	4.18566535736628	3.14067097064171	1.63669227239449	5.23602673557401	2.19391204979206	3.18147070607907	5.87769681462766	4.73328191150495	5.03115926078155	4.50337652411598	4.92900725077572	1.13256607531473	4.99950897861138	1.7123357362725	3.93522334448113	5.47745238954968	2.66716795292273	3.94198546223483	5.36644061693826	4.48248446692305	2.87470796763844	4.452205039689	3.8132979341024	3.79054496467366	4.07291012607727	6.73992911054435	4.13952584114183	3.61960360041106	1.17615353176959	3.44362093258991	4.85221917132941	4.13947380183182	5.70686233437059	5.04313698174691	5.81974271203587	5.95417591561957	4.74190649747113	5.6770980258929	5.19978958195975	2.87650933115133	3.23574932224724	4.09068127493371	3.83346690044239	4.41376533748286	5.53710176671241	2.8604286055843	3.46674456578186	5.23943714959616	2.46712587045225	2.60136927541156	3.0477239102231	5.41903801311433	2.49114114556099	4.32703140377223	1.71026162590354	2.95971769607426	2.81312035878427	2.24554034819303	5.34863831240747	3.20321577659373	4.86944777170936	3.26621198873225	1.75905284099926	2.14242443640212	5.20347046875949	4.89050564580243	5.15542810206778	4.67673750504777	3.20359967606968	3.65458825434302	2.85605536339083	4.26467507340252	5.06966221809959	3.19889800159885	5.51104978931958	3.33445096656358	4.90281764488158	2.7092700130137	3.73658978062836	1.10562840946467	4.5455914131643	6.597141914103	5.36819415975172	2.76386349949585	3.37110145108431	2.31139908870101	3.68698161186373	3.4374718668307	3.56600594795772	3.45029731196419	3.72109085015471	3.96399279058912	3.85918253348197	2.16149009562263
LINC01583	ENSG00000259518	2.97485111581217	-2.65474828782883	27.051130436164	1.98144318404072e-07	1.24010440349037e-06	-3.64662339275458	-3.64662339275458	-3.19103344569578	-3.19889118695217	-3.64662339275458	-3.64662339275458	-3.24818788737452	-3.00539315800899	-2.93539588195226	-2.84734025128792	-3.64662339275458	-3.64662339275458	-3.64662339275458	-3.64662339275458	-3.01041885731605	-2.9905534587618	-3.64662339275458	-3.64662339275458	-3.64662339275459	-3.64662339275458	-1.75897577348316	-3.06181731279114	-2.3899760827954	-3.102637246218	-3.64662339275458	-1.71308315694814	-3.64662339275459	-3.64662339275458	-2.20757858186443	-3.64662339275458	-3.64662339275458	-3.64662339275458	-2.92745099013055	-3.64662339275458	-3.1040603939896	-3.64662339275458	-3.64662339275458	-3.64662339275458	-3.64662339275458	-3.64662339275458	-3.64662339275458	-3.64662339275458	-3.64662339275458	-3.64662339275458	-3.04511207255561	-3.64662339275458	-2.19707252084308	-3.04031754738361	-3.64662339275458	-3.64662339275458	-3.64662339275458	-3.64662339275458	-1.43469450011087	-3.01423775073679	-3.64662339275458	-3.64662339275458	-3.64662339275458	-1.63635584387021	-2.99652718869881	-3.64662339275459	-3.64662339275458	-3.05858357119036	-3.64662339275458	-3.64662339275458	-3.64662339275458	-3.64662339275458	-1.62761374843563	-3.64662339275458	-1.52079344341354	-3.64662339275458	-3.64662339275458	-1.94222913218741	-2.54652630504133	-3.64662339275458	-2.12807742322983	-3.64662339275458	-3.64662339275458	-3.64662339275458	-2.8864602710261	-3.64662339275458	-3.64662339275458	-2.48674425139079	-3.64662339275458	-3.64662339275458	-3.64662339275458	-3.64662339275458	-2.95270155003605	-3.64662339275458	-3.64662339275459	-3.64662339275458	-3.64662339275459	-2.60535865135405	-3.19098831183785	-3.0354526927555	-2.66459019582266	-3.64662339275458	-2.52992279023461	-3.64662339275458	-3.64662339275458	-2.78611149217221	-1.99224377877927	-3.64662339275459	-3.64662339275458	-2.93309246679867	-2.99095021717017	-3.00799706404155	-3.08372478857891	-2.9264264397236	-3.64662339275458	-2.68075611612995	-3.04176016688088	-3.64662339275458	-2.50282277641731	-3.64662339275458	-2.05568890497245	-1.96552089413876	-1.99827664273009	-3.64662339275458	-3.64662339275458	-2.97158903307594	-3.64662339275458	-2.44392979465466	-3.01343044260236	-3.64662339275458	-2.31438162546155	-3.64662339275458	-3.64662339275459	-3.64662339275458	-3.64662339275458	-3.20551806857833	-3.64662339275458	-3.64662339275458	-3.64662339275458	-3.64662339275458	-2.88587840687269	-3.64662339275459	-3.64662339275458	-2.59886758147763	-1.58052481511033	-3.64662339275458	-3.64662339275458	-3.64662339275458	-3.64662339275458	-2.1129800178206	-3.64662339275458	-3.64662339275458	-2.52225068124203	-3.64662339275458	-2.85337268939558	-2.20941719632567	-3.32429782561746	-3.03025502697027	-3.3321465306562	-2.7966665527226	-3.64662339275458	-2.90909714429004	-1.67068572846812	-3.64662339275458	-3.64662339275459	-3.64662339275458	-1.99024241604962	-3.04850278709645	-3.27074166772312	-2.94290219801679	-2.50275221486636	-3.64662339275458	-2.95830712428713	-2.39475715935798	-3.64662339275458	-3.20026110436144	-3.26641774979928	-3.29965614905825	-3.64662339275458	-1.83072321951251	-1.72953739088545	-2.79419642770308	-3.64662339275458	-3.64662339275458	-3.64662339275458	-2.1427289107816	-3.64662339275459	-3.64662339275458	-3.64662339275458	-2.36919211478886	-2.96395440408219	-3.64662339275459	-3.64662339275459	-3.64662339275458	-1.68845212082319	-3.64662339275458	-2.6442518282814	-3.64662339275458	-2.8362398211751	-3.64662339275458	-1.86427030002501	-2.13875766225056	-3.64662339275458	-1.68813294468833	-3.14469900163715	-3.64662339275458	-3.64662339275458	-3.64662339275459	-3.64662339275458	-3.05624864804077	-3.64662339275458	-2.32429537868922	-2.57755129088461	-1.82515696153967	-3.64662339275458	-2.29727629681607	-3.64662339275458	-2.24564175015866	-1.48407537404954	-3.64662339275458	-3.64662339275458	-3.64662339275458	-2.01663187140213	-2.46206206903319	-1.68526498686257	-2.5374583825845	-2.35135968447172	-2.17680048988066	-3.64662339275458	-3.64662339275458	-3.64662339275458	-0.866270059394388	-3.64662339275458	-1.90611325994104	-1.98788986651117	-2.98623047180721	-2.48610687142387	-3.64662339275458	-2.44530870190115	-3.64662339275458	-2.94521109545046	-2.17523076975251	-3.64662339275458	-2.94725769633819	-3.64662339275458	-2.54150667101735	0.612666368201876	-1.52571627865001	-2.10500087106804	-1.19023148936047	-0.791245657663706	-3.64662339275458	-1.18862989751306	-1.5807616498913	-3.64662339275458	-3.64662339275458	-1.45842132970262	-2.94694613453639	-2.21491192651754	-2.61665889262942	-2.40833475130602	-3.64662339275458	-3.64662339275458	-2.68383327674762	-3.64662339275458	-3.64662339275458	-3.64662339275458	-3.12296379601916	-3.64662339275458	-3.64662339275458	-3.64662339275458	-3.64662339275458	-2.5257633914812	-2.28943081837917	-2.78087686881251	-2.43889715359236	0.480434847169844	-1.70393823883733	-2.99862599178301	-2.46772321318748	-2.95749178408161	-2.8845323587454	-3.64662339275459	-1.083130454934	-2.39580211672008	-3.64662339275458	-0.484954921677286	-1.97450206262337	-2.60369942375679	-3.64662339275458	-3.64662339275458	-1.7217882921219	-1.25167060699082	-3.08837915303445	-2.94233474367421	-3.64662339275458	-3.64662339275458	-2.49685686534051	-2.94759307581155	-1.58828751044934	-2.99893455540826	-1.96696406015222	-2.228578850018	-3.08505449716851	-3.64662339275458	-3.64662339275458	-1.90794941230828	-3.02893487771614	-1.64597521719346	-3.64662339275458	-2.01432232902692	-3.64662339275458	-3.64662339275458	-2.7421052941615	-2.94402873805194	-2.18697186341093	-2.10729526156247	-2.00295445919214	-3.64662339275458	-1.27472603116384	-3.06706039303459	-3.0942204304715	-2.97687325662278	-3.03960134521335	-3.64662339275458	-3.64662339275458	-3.0896158497941	-2.15546930539852	-3.64662339275458	-1.88564955622555	-1.98051321475963	-2.93678374771519	-2.40695710603325	-3.64662339275458	-0.587215218717151	-2.5555480296229	-1.90167595053865	-1.05153579243743	-1.60824940827706	-2.00355404415951	-0.609702490811425	-2.50672519128837	-2.3810613660263	-3.64662339275459	-1.2979414824295	-1.95725315155612	-2.45704358037172	-2.66010614870859	-1.6942229972385	-2.01077182003124	-3.06634048397148	-3.64662339275458	-2.91172470513492	-3.64662339275458	-3.64662339275458	-1.91771395100993	-0.827355214635025	-2.93053036115344	-1.87819236227746	-3.64662339275458	-1.33431581184898	-2.52257449934483	-2.5238089774724	-1.87503261443631	-3.07147117331992	-1.08373832829651	-3.06691483395379	-0.61173139827377	-3.64662339275458	-3.19668050302623	-3.64662339275458	-3.64662339275458	-3.64662339275458	-2.54418966292586	-2.33538095908919	-3.64662339275458
ANLN	ENSG00000011426	2.09813979684591	2.44627678920986	27.0504603968063	1.98213011765961e-07	1.24027442057452e-06	-1.56230250692279	2.95854124522558	1.8393999786738	0.61601513500641	1.37540457984829	-0.748496189259333	4.1440698159503	0.968419691234314	0.728631023253749	1.32375562817383	0.212909276747062	1.15362915857527	2.26168672492555	0.471518043108846	-0.38499622607528	2.11519466439709	0.966786479385671	1.62181819381427	1.43867867249987	2.3230736651427	0.885853981678537	0.638333584002493	3.23812814824021	4.24965818133043	4.0176329972953	2.04709927462173	1.10354804713946	0.195652813964053	1.36385592253351	1.98159425220882	2.00689725386059	2.26047137929143	0.915210388237474	1.32441525328155	1.24883165087829	1.73876396509663	0.705597844847357	0.320961689728838	1.69165032090069	-1.15872396001692	0.179646010218386	0.596780215075422	1.0306761875828	3.11961402133222	2.15645772995544	0.91488031901118	0.739438864412382	0.112164359343276	-0.398905394774871	-0.654859229805281	0.827744918651911	2.08510912539028	2.26837317850466	0.389311246822171	2.61606514096258	1.51757809399103	1.06765828622218	1.87137109492472	0.574283675436855	0.354904193298031	1.52800263341475	3.38488612031033	1.93735702250679	0.428571337730226	-0.169324649620706	1.53101043135837	1.05010939012192	0.889472093406949	2.03898365962602	1.31055947068992	1.84473298965762	2.86681728110737	0.930734349870198	0.452756187669715	1.50324149055173	1.18518925732785	1.48782903074895	1.9550656082445	3.89418755586339	0.652205766362595	1.57281389193182	1.7991812464274	0.743518652794647	0.244056947056885	-0.286132938588919	-0.981999266003132	-0.286943980937609	1.00886803823308	0.278459323225107	0.242630782929148	2.31708903291845	-0.668940165037847	-0.636498662974901	-0.772814395657476	1.58495374670769	1.0627948069559	1.52550974456202	-0.189633093013475	1.13709963520435	-0.328667182951886	0.149067492665065	1.62325411926253	1.45805280093206	-0.000849545317474776	0.269480201426584	1.82696856688367	0.377651562536094	1.54743924678357	-0.0954397322688367	-0.898285792840359	1.96563413965431	0.486555042529237	0.309013300221245	0.128371719026737	1.21999868330706	1.84953797203289	3.18805408475267	1.07880844852578	2.95374069095929	-0.618121854575446	0.30128809802847	1.89436952431699	1.73789423480047	1.81126244396196	0.413885911349565	3.8367092138279	1.0224903190875	0.0946686444240035	3.92166138501151	3.44284792026706	0.078825968864297	1.21508948558209	0.17468205809704	0.163175204876307	0.706857260563966	0.829479337403096	2.82523226914926	2.04539357511953	1.01017081475304	1.85218733103981	0.600626520597341	0.475159374292169	0.717033976990001	-0.905591864404299	1.34553154543073	0.0673773404799677	-0.183187620803736	-0.369889939225546	0.679435398161282	0.510064566555517	1.22565973248031	0.394034888814552	0.362433474045133	2.14951737678859	-0.598161147873379	0.835841811985244	0.644757380877451	-0.167725799123066	1.54394954735909	0.253333381450427	0.51611183603111	1.29809983163024	1.7172615407432	1.55641796287452	1.30481791921262	0.855629574203053	3.66391362454686	0.242356391605121	0.592422803919953	-0.315347528194439	0.218179953228777	0.0191124459906929	-0.108322496811455	2.01374578663066	0.0315080110702997	2.23598474028321	3.22377912402455	1.47459231182397	3.91302667125924	-0.174343658455451	-1.67255141753586	-0.728715592773152	-0.479302504715044	0.283233738175102	0.252305506656128	-0.0417570963635014	-1.09880580701733	-0.828389181523556	4.08549218255868	-3.64662339275458	-0.182882734225106	0.431377526051523	0.867918758492674	-0.582854556047047	-0.0938260650171731	-0.713427627362106	0.799375956765919	-0.290907494737524	-0.135341265143566	-1.26746536194384	2.38490012784033	-1.39687697609825	0.82682177097156	-0.108284686277592	1.07651772095041	2.43084880329579	3.48735727255817	4.89365965194941	5.85608460410343	2.88210583637599	5.48929755249168	3.40066377551782	2.9001089826128	0.219693109554738	2.8642051722893	0.611655107835356	3.21422954618045	2.6152851869344	3.51143038068691	4.2390226110102	1.84879340422636	4.57204729061545	-0.269999271280763	0.977419633685964	1.96351701159297	2.73159137830308	1.77289644252873	3.82261433314533	0.6664179903984	1.14537811081937	3.5325006957776	2.52319913094089	2.35394735747734	3.56838622223696	2.84371584897798	2.01561174632424	0.850875893504885	2.77267986782238	1.04805051610714	1.87365268554324	4.36652797550183	1.17894179340006	0.895482019287447	3.48411333210926	2.27305820216071	-0.392204992464832	3.57079903169638	2.70997352686736	1.74621684891811	1.17729923317324	2.88437237230317	3.48454972283775	2.27029010716631	0.61900441085077	3.07662464355746	3.5482468424923	4.10648239049848	4.37979149154339	0.180729669661724	0.93620646875948	1.13345100308131	1.18973652674932	0.46226850069226	0.906801365059497	3.27486310334064	3.15550893500304	4.0357338599214	4.49095430712587	3.06222016426934	0.766216735142422	4.22359191850549	-0.193143163248375	3.37878279276315	0.291267056991978	1.46929214039296	1.81767599522371	2.21892650417078	0.0457610617488061	3.733380679372	1.60246262978285	4.64026579602871	3.16049372957979	4.98851189403447	2.99305850461848	3.02705811624337	1.00032472314074	3.56240258331838	3.04724431062303	2.70308968882753	2.75643749179925	1.39183477748462	2.62341473494511	4.19364632999205	1.43392579487864	2.36383245490097	3.22800161635705	4.05242283869126	1.28431003899039	2.83543147020066	1.80198394158482	3.66414018940798	1.63668535758591	4.0081563602157	1.72196347667944	2.689707884975	0.891599664568768	3.25089258033263	3.08219851169856	4.54072696501157	2.03084775801138	2.85497151197015	3.96366613518109	-0.0953023566584155	-0.628779072454969	4.86268227961802	5.39952184492261	2.34488774013395	1.97180044792319	1.87114075318108	3.65139341080103	3.52579600600718	3.60634330213522	2.22547711037907	4.96941864835293	4.79771950571746	2.39412606382707	1.88884798990907	0.764306736794421	2.64456342367458	2.53876365717975	2.79369208289679	4.07798758346375	2.1689327632371	1.68540340828279	2.55646744793265	1.76365285905898	3.58071436027684	4.33625400732392	1.50588722076986	1.63239099912821	1.65444805716826	2.55546719584499	3.94093126049086	3.11483709871628	2.81518449764774	1.70821552462799	5.34539340003355	1.48993759260933	3.48985152629933	3.24884099756794	3.25386177471886	3.12127224792319	0.776825461310286	4.31907258009751	2.54444502050301	2.01279544240729	-0.039200532762843	1.77993856535517	1.93906406659844	1.57072370385173	0.382914865498156	2.92544143494759	-0.165285641142188	0.353866450854021	0.915624539939767	0.00734270837594806	0.107895838636697	0.345524868288918	0.728695572953381	2.01428368949423
ERCC6L2	ENSG00000182150	0.69415307362819	6.85456169614739	27.0493898853629	1.98322811614089e-07	1.24070152737042e-06	6.66186913337007	6.67364831439771	7.10929271835555	7.32692339724576	6.98806406862135	6.9647402541783	6.9980722265684	7.36140192248362	7.1022348087543	6.91932919690668	7.10374501212224	7.01905904853905	6.96986314133968	6.9968571910351	7.19839383640875	7.16972383866639	6.7419629794687	7.12105774382491	6.99735035936558	6.96039402394307	7.01188062697213	7.22635165680743	6.63474033679851	6.93981720162254	7.2088395008125	7.06953830433661	7.24345072512707	7.18435123753417	7.1998046449945	6.9735778706354	7.40641563939099	7.30096185152283	6.950254540483	6.66681906295396	7.18050535779481	6.60602616852031	6.83073274333517	7.28323612168444	6.7302615113267	7.1927110869048	6.92880731574951	6.46965304128702	7.37512077304345	6.57680265115806	7.05258842515789	7.42186704923622	7.2972404058363	7.27792359849361	7.32930388689853	7.17863410522755	7.08754437014103	7.14790438310501	7.16222602703991	7.1741256568651	7.2670214814569	7.53306411549433	7.11091253223212	6.99293333657643	7.23829943601387	7.18968403528211	7.1743684787191	7.11035700741207	7.34646232219383	7.18661929026472	7.1599217189155	7.00036821027727	6.99336139708929	7.03124723322572	7.34324182585609	7.08849772910133	6.97594509925734	7.1632635144032	7.12202179888538	6.87415112027067	6.9932539433395	6.80383994811475	6.84234192168839	6.57251527136962	5.9295900446509	6.42220381567385	6.79151043278507	6.47385137010202	6.49192417061173	6.2464125322261	6.70015269435194	5.77389912750899	6.88568327748232	6.7031071961016	6.39702155756314	7.01252365373208	6.27777570309413	5.76667232700101	5.72097084883001	5.86825836392094	5.28883291901459	4.96023376102819	6.78243502901051	6.79324764719184	6.22279618190243	6.0904348765293	6.69759394317714	6.55370346929743	6.77756181132241	6.86616870192395	5.34091471525374	6.96446318957301	6.29043353463606	7.22124910938587	5.46082926535175	5.9559118550528	7.13162829697784	6.83491623381424	7.10905476585812	6.56353877878313	5.98253383299472	7.42324160354649	7.39320180570893	7.38055658916683	7.13933454779967	5.63021501766745	5.30348262644716	7.52609327608036	7.03400744913245	7.22751371180733	7.05570176878715	6.69015631216361	7.04424496667524	7.04860625627402	6.93236903270637	7.4435720444552	7.01119755423437	7.05917577062063	6.42913066256557	7.01791813825187	7.14423954840452	6.91826463438145	6.87735321888176	7.02896993274324	7.10506896983356	6.92272970316644	7.10573100477818	7.02296888995074	7.0659441452444	6.98568973777422	7.09887264190675	7.07940736895745	7.06325786023356	6.77673240126385	6.93083461220751	6.91683621824929	6.84946704614323	6.85732491346966	7.00137753195994	6.12937719663251	6.31872631203118	6.80323733319528	6.5192668793812	6.60336362248012	6.56938354934403	6.66132810900429	6.75589206917975	6.19577700257242	6.89567850927994	6.63699213330098	6.96409775743136	6.51288428319002	6.42994968927325	7.09220402212293	6.4196725549299	6.81083510452737	6.65761343409692	6.63326407385727	5.73693141018671	6.55678619207427	6.86796952340573	6.01041141957898	6.09865201798505	5.62817305922623	6.32438167880341	6.7760156643193	6.31450283690234	6.28522954298831	6.16540614692446	7.09125576592363	6.84941036906786	6.63067742841954	5.66757591322874	6.32080399542902	6.07382925074724	5.60559201965161	6.58452408742528	6.48778283343222	6.50508561510122	6.25524187640702	6.84672963667266	6.68102477822839	6.72536322729707	6.7578473482579	6.78117429088493	6.49873245385895	6.01804277162186	5.50419808627918	6.61499853735124	6.28242545521492	6.84992740889135	6.28256076913942	6.45690256186156	6.33669330158108	6.58491573255442	6.76371112897698	6.74119228211261	6.68269786970294	6.69228848040582	6.22999972990875	6.92653860604855	5.70802464690448	6.48777715806596	5.2686848204331	6.69102275390633	5.90579693586619	4.99351716703135	6.37563193374723	5.10637132143699	6.44810041747228	6.40147832059858	6.56938343259647	6.21004496955382	6.56504070805493	6.34901264105905	6.5015251203265	6.5679323322772	6.81006846406948	6.84346261507193	6.91068713746844	6.65553927514454	5.73239829054886	5.65737627146127	6.36721939274072	5.22488575840383	6.27648814943056	6.99093831072436	6.9121350687434	6.50991435310727	6.75016156710651	7.04592265588563	4.93134165796223	6.77945658648652	6.94827718360862	6.5657486188024	6.7437848636428	6.82957286523988	6.66597817532761	6.7357836056557	6.93474743962568	7.13511757315608	6.54526880297268	6.52501021181217	6.80777990967588	5.1524818863214	5.19617554643778	6.59376800938653	5.8033614815634	6.41810255682682	5.95439722037039	5.1596501888336	7.06470916815216	6.71741535648862	7.06851711602878	7.10327702461619	6.80639994575246	6.98235785676932	6.81758905052074	7.01796862272024	6.98042961985866	7.06179328885458	6.87306804084167	7.11330206569379	7.0567250121688	6.80822567076612	7.09610662501213	7.11255006723261	6.63882377846598	6.76547295095913	7.05575306178307	6.75681617866864	7.03826270306564	7.48912963813661	7.1562865233018	7.41855556023558	7.24332056462171	7.11452143382244	6.93781662688342	6.89781116576268	7.15468810056079	7.17134682809497	6.9527304436461	7.2161632816732	7.02816305795254	6.97697071525261	7.15907681510823	7.47329621579707	6.59015587877111	7.17122392099821	8.02436019276544	7.15424409914017	6.90234450073923	7.04814354562478	6.98349906779722	7.70035043720526	7.63941321909321	7.13615936902143	7.28561602995497	7.03582326352547	7.01748965306363	7.31082259543037	7.00668370566176	7.20868049423829	7.23191338690328	7.10307899945091	7.1271308045338	7.17964447289367	6.99635528227567	7.39235246636699	7.157261361303	6.51909895460938	7.13922752114599	7.1309944791834	6.85452148718683	7.24642590480896	7.02135419691677	6.6496771513326	7.1129699280506	7.0002894114948	6.21601968558314	7.05910226223436	7.00970970605573	6.99188000514068	7.02107208126881	7.33582254090979	6.79048772852923	7.23530945179574	6.98941407680764	7.17108593183066	7.1976081497127	7.09293486360056	7.02908509102251	7.07300488412537	6.91440893095632	7.27038446904388	7.10472711174754	7.08407712491523	7.099119802204	7.04817192848348	7.00571049675109	7.07408075471712	6.90775679636323	6.88381310069676	7.19752057034094	6.72997040593324	7.21274399407396	7.00910784937634	7.27809787630912	7.28949555141451	6.75331993594834	7.14759276417671	6.41497363983611	7.00029444607151	7.11357078666455	6.79086296263313	6.70964901973119
OAF	ENSG00000184232	-1.21162244385677	5.28348612711584	27.0481410233539	1.98450981504857e-07	1.24098346181408e-06	4.51418778595709	5.29318963863327	4.71323565885098	5.02134864126619	5.03162697184465	4.67066723011479	6.32979479636587	4.78228259530654	4.6778004689431	5.21141278553709	4.23304554943853	4.85144544405866	5.54545079151141	4.56754755988797	3.66838171698693	5.09853163477327	4.92637212798041	5.1600096368637	4.9518123498264	5.98036339873098	4.67610287967162	4.80617926729418	3.98150432419481	4.57812593116747	4.95559262612958	4.9840149497242	4.96143357683676	4.48884617562576	5.54254904491032	5.10912503928164	4.17595465949027	5.18405640000873	5.77274521003359	4.76170046337582	5.67982231172992	5.35751814778215	5.3859533855204	4.53442538775023	5.31317421844425	4.35482381585561	5.22630231923173	5.36993719551185	5.32556731446386	6.64631568642899	5.27887850206946	5.26277422953747	5.07193041158119	5.01994971930872	4.42040959706027	4.30689424331776	5.43373443652506	4.61699248554528	4.15566681261366	4.56753968073421	5.37953184319646	4.72634366513403	5.3649209482248	5.77811773436666	4.6692246681781	5.94361987997827	4.67643126119223	6.22211384893252	4.8627944082966	4.44250745234945	4.74135088404759	5.31069609564241	4.66860628905171	4.63789808650142	4.87401227173759	4.85415241147573	5.29218569823506	5.9654831543435	5.96360647068675	5.40584389465022	4.23597509143518	5.26707458316216	5.20639612992791	5.86170185239303	6.72692316345501	5.60455915950091	5.47846362743026	5.16817341819211	5.12753062075958	5.33509607880534	4.95720066009535	5.66292380203125	4.27160344269065	5.13365126699506	6.0692687047909	4.13192445983389	5.26026841155962	6.01961802418537	5.40787541458263	5.7089430880999	7.01464048358263	5.64352159082282	5.38170572661367	4.84904897061185	5.78627802804711	6.08074977849774	5.44619725304906	5.14973296355485	5.08063038074853	5.30260654769223	6.87851615317575	6.0944369388539	6.34352552483633	4.68770012885124	6.98042425372662	4.84289243514607	5.57959148127711	5.66398615477981	4.52473156601468	4.74123835147677	6.2301093232862	4.07452404122501	5.43310070515071	5.51018105871203	4.25058562493034	5.41673971806843	6.08604080614472	5.45975898844167	4.75514454640863	4.9002278449782	4.1518075499931	5.26780669864651	5.52879194366076	5.20483938234384	5.32227687258666	5.8873355930067	4.23321905151799	5.29306844324575	5.30594401593449	4.98134498650112	4.50465227575294	6.00791235167981	4.93817954882029	5.28004841658053	5.67337144674945	4.68014187858522	4.91468114405785	4.74179211752329	4.68348919684745	4.45422207172867	5.12323354852699	5.78914917678062	4.30887605798975	4.6618350166141	4.88924407019964	5.00575732541212	5.10355110787014	5.51355472927652	4.74524690923055	5.99428097859996	5.96069787604678	4.8087303292891	5.03895717483421	4.58987941866699	5.79723373977949	5.25104787332871	5.67648785276319	5.73228672134797	5.08310228452995	5.17284728442305	5.47927121363146	4.88189818149866	5.63952802575263	6.00441526122491	4.98376998342891	5.603865665252	5.08041675935466	5.30152749055485	6.12435780058133	4.14225285424128	6.09047959515914	7.20331083920161	6.41124400343096	6.86569568726592	4.91680446444102	5.25261523557626	6.21507054254912	5.62038064606978	6.86608279266756	4.68805119326487	5.56476392988758	5.95058731553421	5.90543667265612	6.01225791725238	5.44971633163403	7.01955236218136	5.55655283198758	5.28386852141964	7.19114298275089	5.0135375844111	5.7372101279836	5.20273471857142	6.47707379199084	6.03219830741528	6.02089549544169	5.71155171441701	7.10352702049848	7.83915327746143	6.83916472859318	7.00978766298107	4.51340170905227	4.52145890584121	5.15693270999884	4.5074509234073	4.37535537463584	4.78882534995966	4.93128629505982	4.4263011692585	5.35568974743604	4.91488945432111	5.15830251204211	5.14481549743706	4.41826791126169	5.50336748882078	4.70798133612505	4.81367891387641	6.7058316640623	5.25552507398775	5.81755698172306	3.82139677121747	5.29583635632587	4.82838580705314	5.59346016221414	4.82092552254603	5.07526478076152	5.05605950799009	5.6032111824818	4.35524911569622	3.18697180507073	4.16597850648216	5.7687346861322	5.79012924694179	6.31681634054579	5.59970053491296	6.22247218443086	5.28903852660832	4.77654071137499	4.53144484088181	4.08041874904547	4.59352682219473	5.3641290033248	7.01474432803133	5.36843038947998	4.56332397358584	5.08866823666771	5.06475738351295	4.73651216798904	4.22253703355267	4.14949672162325	4.1505159191224	4.23271134253562	3.38096058166076	4.90989184286272	4.61211228354244	6.31302261575958	3.30594705159634	3.85898286482434	3.71673508363941	3.23777593042898	7.084461411362	6.26233142960593	5.24858000190217	5.02184169794867	5.09453632964817	3.96114068636876	3.86432313302419	5.70400974503265	4.27956247372251	4.49119167910385	5.46771415616345	4.74014635801085	5.00144468834672	4.70602265681965	4.07301002517015	4.17293160258862	4.35149356253791	5.29538822723047	5.03839526256941	4.07056541766723	4.9228775231903	5.08057979985661	4.49768302763025	3.59660608970048	4.55273091554106	5.20215080025082	4.86676771422158	4.32207250846602	3.72967280329644	4.71221225909151	3.69694303216867	4.80483652620373	5.26569327413795	4.5512830998107	5.92236268008062	5.4270000935121	4.87173556266914	3.90334073815227	4.85640248500248	5.2295275351772	3.79977877785054	4.70436413025854	5.22923752095399	4.01865598771016	4.61157369067426	2.79561982492634	4.21170167199098	3.93935884270826	4.24108451779683	4.1272058406986	4.30405874262761	5.1185139736265	4.50641176886662	2.87666888198499	4.69681258097842	5.29324318957904	4.62565398264953	4.79945188988717	2.46648358395627	4.1735212722544	6.24881045595817	6.76866637766956	5.07155444508298	4.58902810601564	4.84978406495675	4.73444829702066	4.53790016639423	5.48000576932614	3.26929910368539	4.90003477007716	5.46880906411353	2.94579957221446	4.87029477798416	3.56713111422717	4.13636337539052	4.01512218617269	4.86702931305599	3.59656397917548	4.69923145974504	5.76740474164829	3.40574721233247	5.37136480999109	4.83621863005252	4.50641081170799	4.80132458846188	3.5249774749805	4.69282861268264	2.92681508176721	4.85150790245821	3.95439195007296	4.60992066218607	4.16369956906193	4.99614096479939	3.73757890333397	3.50797310006461	3.76685889036434	4.68941601914156	4.746994749593	2.39257135886458	5.46627748222625	5.25166969133864	4.27527515467287	5.74805021152606	4.38840435278622	5.18942217555187	5.69858985816903	4.97425366276889
ACOT9	ENSG00000123130	-0.633217175184224	5.90971792238809	27.0417811981397	1.99104975221493e-07	1.24481247434899e-06	5.96643308218762	5.65680202388401	6.42737892602047	5.9581945463073	6.11955528813214	5.79995335202342	6.14953493540179	5.4800284045454	6.24966603268167	5.87414079239687	5.92127502506767	6.33285532772853	6.42721466511297	6.28867743804601	5.48679775248965	6.24674466872754	6.16289150955176	6.42180553831396	5.60268370813463	6.2584492607794	5.97519303493926	6.11113105083129	5.6180866312543	5.71981980490482	6.37079661521974	6.55069690191194	6.04975654525237	5.42134131909985	5.92730941637423	6.49639979144347	6.02411275552912	6.19748818917623	6.5143071371007	6.109060143371	6.04894583903177	6.16965219521865	6.05352884618518	5.16131346105426	6.5957558445571	5.4824399108839	5.93660941729229	6.26653734628152	5.99430545402704	6.36277269490944	5.77089769026413	6.4975827412909	6.20472846603395	5.28517258453098	4.94021732706945	5.91477723443443	5.63929085679746	6.35706595844995	5.48543592355061	6.45758509252466	6.07567475786764	6.30749708459838	6.14583031177889	6.5101665356475	6.02615321438344	5.94731336005502	6.30796724401307	5.4671710196826	5.60560229142541	5.55656722105521	5.4383626209936	6.05320630776846	6.06513764337433	5.8079068571149	5.63525748416733	6.23262204802621	6.54591622050624	5.9518852626464	5.99079343629165	6.02244413064317	6.15354489813643	6.39372470928741	5.7352674151791	5.55199405809906	6.01485784444588	5.65471244242921	6.23740894245466	6.23518580267508	5.98318166879467	6.26033713360249	6.53146609187455	6.41559033103278	5.82398117045589	6.43721390337002	6.19301698408204	5.57203958547148	5.6129076977193	5.56390026786381	6.1481856199632	6.13788390998374	6.03664868137358	6.77400054205463	6.39319257777621	6.39337884994911	7.00747720388297	6.27040253329286	6.16007310734772	6.34517328373822	6.30719730049339	6.26326741484193	5.95542273364221	5.72643750352782	6.07982691027532	5.48358568649113	5.87801572244552	5.50960968923695	5.99622145073857	5.34691443242827	5.02807432803477	5.72784367224894	5.82379213630696	5.49971167194859	5.93314068714383	5.35900845847792	5.64323050765829	5.32884200289149	6.56551679660894	5.47893797407356	6.24821764146521	6.22288457193641	5.88915524041287	5.91921414032393	6.24395424201966	5.74291995938701	6.20926532419768	5.07673851719568	5.93935784066282	5.8780514251512	6.01266495047706	5.9699783187749	5.98125290580231	6.25860199208076	6.48296742586283	5.97959099562949	5.84926892641696	5.74202428299066	6.26158447172364	5.67746946808326	5.55949812960792	5.8701245573464	6.50021069999532	5.61876706253691	5.57907598864752	5.56966040324669	5.72650406884479	5.99120628577523	6.00954888397327	6.26529579150541	5.76390044438202	5.82089210587463	5.59341322352893	6.51128109324385	6.07055206027311	5.90750311980313	6.29235081283955	6.31548408944959	6.56222847978249	5.11008102623428	6.05637651328137	6.15863284588715	6.16348802280841	6.13547176199435	6.17800407927686	5.78459200785365	6.13078752414208	5.81816722621899	5.6967519104613	6.08669987906102	5.89971151438712	4.83764470863486	5.79022607093239	6.61621897272632	5.41259685802097	5.70483357465212	4.94930978083719	5.8000248199114	5.92792498680195	5.92142055054279	6.11940621332407	5.43780921420018	6.2631333017051	5.81175675955165	5.83231017593296	5.79858478573207	5.62833667140315	6.07254247880772	5.81754074190475	5.46721041831278	6.30605317455417	6.17642581827719	5.61751590858476	5.91399807402321	6.01417318809296	5.94528994746651	6.2503986984454	5.76890321845001	6.19518966093733	5.83390484847558	6.24716925667926	5.63396924978446	5.82743200772532	6.0553487392121	6.04086187826245	6.4923420731614	6.25221130430507	5.96573608035849	6.05016303032359	5.75116536467607	5.9305495224134	5.48800589495529	5.9922532106661	5.8951797473689	6.14994743577345	6.54198464675816	5.31574340227105	6.3261806437712	6.22234269500612	5.9966156494312	6.48954352909528	6.27362804795147	6.43901759192389	6.52275091603323	6.38895746006876	6.11290171829143	5.27300235276076	5.77178547708437	5.65496647443075	5.78205540065868	5.92181374490828	5.19985431955585	6.29951508796891	5.87493433462184	5.57108212649181	5.55729636865787	6.07847432066046	5.73729437464536	6.11114791983948	5.66698845758327	5.80562922849054	5.03316553379971	5.05591748118078	5.90059846231169	6.05119327480421	5.69022624511243	5.85717729704761	5.79378237874611	5.68740957790659	5.43587326584121	5.86932857645654	5.59126045326977	5.82467596378381	5.72428953621341	5.17659092483283	5.88786508386113	6.07602488897169	6.19460361574221	5.3729648996712	5.5233087274159	4.96685650989725	5.38593018966895	6.03346709040659	4.8049408966767	6.50736935371234	5.53699193765402	5.68618990170334	5.6667599313327	5.14972541292381	5.19992964671676	6.06299902475391	5.10416394251927	6.03978664821238	6.33369195888818	6.22970524077047	5.38213090360118	5.25336799156128	5.53290160296366	5.46563493341154	5.70117831699738	5.57354744801534	5.61628279414476	6.13160891201465	6.20510749851513	5.0671430689189	5.34062470942449	6.15145783892273	5.49834487058382	5.97541570309946	5.92264449262796	5.60178936119066	5.730306141613	5.65515161953336	5.95037985985668	5.65585779398161	6.11973395732211	6.34418187644627	6.50975920097816	5.13224401310482	5.78241970407173	4.93619227301208	5.30097402922719	5.70524766756427	5.91113168528804	5.10376644927466	5.34212083490823	4.86228622586641	5.87040664377714	5.39954319385346	5.55024157786371	5.20369621865682	4.84417459846926	5.88788568531915	5.41849423853449	5.28706335842909	6.1310194478844	5.83900273760574	6.12324685135828	5.83305067481194	5.74898736894814	5.4246575441974	5.37028976384546	5.70159391239612	6.32310956092583	5.39867408840613	4.83542108143187	5.18042695193652	6.05932312805735	6.1784007711095	5.71754315169196	5.34614454675924	5.28184999656872	4.72814938968687	5.6385275452962	6.3192970185047	4.96314345389178	6.01787753136073	5.6943866208269	5.38037253854154	5.48241491576493	5.38110996165632	5.65774833935325	5.55363499505635	5.67286376525001	6.13011574997837	6.3621873859535	5.28840425560735	5.31867972314314	5.43063512106988	6.04943221273349	5.66853861705978	5.72637221284631	5.76692408771401	5.5613154058594	5.47460173799887	5.38130036280179	4.85520571388642	5.28290984995235	5.5531167858239	5.00072288181513	6.05244897338879	6.002409490668	5.99482504256466	6.33380331948422	5.88475959291154	5.18942217555187	5.80722346350199	6.53330482645072
LINC02985	ENSG00000256546	0.907050197312938	4.24364962228486	27.0399675430456	1.99291872576048e-07	1.24572018969365e-06	2.5292323786789	2.74755382660146	4.356103318703	3.96038020861591	4.08689034391991	3.0098178199041	3.83305503560857	3.50914220184828	3.39366948355199	4.22936943408299	2.98654755933136	3.22871614525142	4.09507606189943	3.11153876037038	2.98014359397659	3.35293027573737	3.56575054540222	3.52680942084789	3.08126775549301	4.22731868509925	3.52986588096503	4.21399621895802	4.1651886964463	2.64618078696109	4.21889149211779	4.02204775848217	4.09481446471132	3.11801568642157	4.6009247845574	3.31450927710403	4.27268077217416	4.203181817023	3.8658619699634	4.20279992522657	4.27261264991516	4.82607729925865	4.21612748776285	3.17927616721952	4.64545465934572	3.51648868913409	4.31738107917036	4.5458339484773	4.42897850229495	4.18562296783069	3.51063893438986	4.46302767678554	4.29316885455715	4.47424212586658	3.48981486745238	2.69280443867194	4.40513506493227	3.94117915335503	3.37540559053619	3.65520160960872	5.17122030706493	4.04709006203922	4.28358956968887	4.69523427223276	3.80621488764849	4.29132730867329	3.79571529260353	4.37378060939526	3.61682274506544	3.83670980381716	3.70852296924195	4.51526306365386	3.59766779388861	3.95399076014261	3.951355657146	3.77299852124581	3.38662418862414	4.47962667585657	4.43505240430238	3.90770921861884	4.524369770522	4.38056509837694	4.7602727177137	3.71230339403786	3.41399995699287	2.56851584328454	4.00242028202603	4.78547580744133	3.76473371183269	3.44116391624453	3.91106687978818	4.2602238384675	3.32802478159167	4.43153878234868	4.20712412884221	3.83006927362083	3.94349870040342	4.19594509579469	3.57790455253852	4.09558013309042	4.96656379988844	4.76327391367012	4.50792464860368	3.15323137624598	4.68120180638761	3.47921380888233	2.95503656696029	4.17278511693583	4.45293054137542	4.54692430436121	3.97895627575884	4.91556103464993	4.07435999357168	3.39532260087591	4.72046187210742	3.98159256965782	4.63366747739812	3.57692522987763	2.28118696338629	3.15743662933998	4.87405355538925	3.62360347715565	4.61955022489182	3.8595135200391	4.11457149849532	3.94223940357957	5.10136004708947	4.34676548290522	3.69715032591158	3.99713033918487	3.38162042635118	4.0866263269597	4.91188758422168	3.63091202004301	3.74306124023196	3.70221781256133	3.72901454228502	4.07309165122234	2.83354710741555	3.8301048136651	4.45810277711857	3.33848826033083	3.60686822331148	4.64426460375584	4.67706295243222	3.06086344128176	3.70139389674401	4.29101378941426	4.26084252734167	2.82601233478634	4.61686641190854	4.4208219750273	4.1224368321823	3.82314422147061	3.9804112455124	4.06497517668097	4.42949697194714	4.28127399802924	3.42714107310973	3.70530325937714	4.55888785521532	3.42801641656966	4.11576588556878	3.24713262342422	4.13314079560643	3.79058981272042	4.64232790457746	2.53660891909439	4.2780414202802	2.99752569551277	3.57732578165877	3.45451181563208	4.26245245072512	4.65074634537047	4.19557467067885	3.85779744765101	3.10882790425368	3.73577858911595	3.78235897501214	0.507610055408271	2.51935218816633	1.09630675012267	0.984517474200494	1.29953630668496	1.10083746232256	2.44119267818046	1.74578200811255	2.26068648388317	2.97399213589442	2.29642983226763	2.22337416289128	2.12956490405636	2.31112770269714	2.62690645824172	1.15728134152824	2.21324466341463	1.83374294618587	1.67362151273234	2.57222691120203	3.17904531399754	2.69371920901838	2.16886760232153	2.82689731675776	3.00151634923217	2.37750982104589	1.73266926985019	2.01298984782209	3.25846669848599	3.3940881911869	3.13758954628139	3.96344311830896	4.44943766416668	5.00371208723713	4.01504794650262	4.12748688943417	4.74959190188526	4.1664153291396	4.79984856666657	4.35458985553149	2.75042562506019	4.72321382109262	4.2860965370633	4.4295117364153	4.53624003309635	4.82434582552316	4.65341729538312	4.33949898839417	5.21493112407127	4.81136963192001	5.32496139528065	4.20937553248526	3.76771280996907	4.5392803270097	4.83988653686292	3.91327469897523	4.5075408871069	4.35744260773444	4.12383563577191	4.35899987017213	3.59207376738461	4.43137373904599	5.56418364621281	4.48743001300298	5.36809228371716	4.08165564362334	4.67732162652243	4.44404596854635	4.46893045354147	4.46302597403704	4.73891883111098	4.6269135602621	5.51835213752278	4.76525179338977	3.55262949073369	3.93123181026101	5.70737398722283	5.19855599982072	4.68063528492883	5.22678930354582	3.7432517547991	4.10205022926992	4.8391137770628	5.36120621126285	5.01849560813747	4.48832990584311	4.61548371956155	3.01367915653878	4.51041142203915	4.40623954353332	4.05552948409674	4.9167884414094	2.86443682563379	4.9227079999849	4.06960935874263	5.12423753710431	4.32206748729051	4.82095602356766	3.31595921849042	4.70410876042591	4.33857463872056	4.00165474552712	4.24166940132749	4.88366830819139	4.57829679997459	5.24710401451756	4.99214164457511	4.61557787583293	4.49296605995435	4.55662970799249	3.93637355516493	3.68391923785274	4.80020619534816	5.70369402174634	4.36475489412327	4.21115970691015	4.01672513922752	4.94275683393677	4.237391463635	4.04495530530961	4.79783203684046	4.08760869119339	5.01873924925248	3.88867362640581	4.31021230306376	3.55096157296693	3.78604148396753	4.26019010474046	4.92690603901988	4.87623138289112	4.98909055981559	4.0258502015036	4.09041115486741	4.95865698729134	4.21172174807496	5.41322739463365	4.73526408131352	4.65527301060048	4.95208490336883	3.48100999765679	4.5311768849199	4.84693696178216	5.24087495142926	5.10525712893937	4.04029664750818	5.22055149150192	5.61260998637422	4.37667599417036	4.53417247329647	4.57091722824405	4.47807088687028	4.34701632002065	5.41656332929293	4.81197784958672	3.90968488072859	4.60419698953703	4.59019047099031	4.12903232430464	4.82593979920567	4.79562775720566	4.12226904346215	4.80441079691419	5.13976920156761	4.31653226045668	5.01958493773468	4.18028703213396	4.8005212255821	4.99024602696144	3.66184358867832	5.38243160671674	3.97940605940574	3.95038923904535	3.81265677011981	5.14587694901504	4.23164757229963	4.61850254709564	4.60516085139621	5.31852266689668	5.27513924551075	4.21916764130755	3.64380300054355	5.31769034757663	4.50960290729093	4.90156389461206	5.1626998422329	4.68358403561442	4.53333742340665	4.1385282583417	4.78466969449515	3.87247241664703	4.24693940609659	3.86949461996289	4.41119688101271	3.33026195132044	3.87672666353512	4.00449620673687	4.16840160572662
MBTD1	ENSG00000011258	0.59321179895272	5.63326885701198	27.0385144412359	1.99441741742779e-07	1.24639612029501e-06	5.6143021503895	5.87334995119383	5.75843109777976	5.78275963517922	5.91789043016161	5.80346109645999	5.35021352640288	6.07325504286228	5.66618320286282	5.55850521337848	5.91988563897607	5.42790697776819	5.43652285404717	5.80137604516157	6.02825379798161	5.41610253359953	5.65864699209408	5.44993009583723	5.44200781910413	5.40573583893635	5.68356452276011	5.53157295508121	5.57732544159401	5.88426385091028	5.65477399906706	5.2749119508785	5.6469616758328	6.18044119320304	5.61975340567219	5.2664233650774	5.97362077712196	5.52135271156706	5.41446654883625	5.61986201050739	5.57007823479759	5.39341446552645	5.50607586762598	6.01628082204812	5.25324224492466	5.97136818500553	5.57945271636164	5.35738899158696	5.74469631471942	5.33252504126087	5.66917243539285	5.72829485298774	5.49313922094993	6.06835397003811	6.35565005987003	5.96266377596579	5.61929359653292	5.51069194613453	6.19241676473896	5.48672066146623	5.53038402107266	5.74169270689926	5.25038220088742	5.23120743772139	5.83261038633556	5.61344537502438	5.68613104670114	5.64913200438078	5.93454043683145	6.17201175868111	5.82083491336191	5.4480629625554	5.52455543191788	5.45076723528217	5.89641909012497	5.4359416913367	5.63727056753229	5.36469871544788	5.59249081234139	5.57952295573115	5.66846351001591	5.60289868552872	5.71669978592158	5.66578428526089	4.70359497485134	5.34833321465228	5.56325024380552	5.35347875934161	5.50338123495132	5.33885056608482	5.40170326439816	5.11134230284995	5.77933656895236	5.38116511273109	4.96325232778027	5.8950038928283	5.35960369705103	4.91633663430137	4.74565323509554	5.18699716428454	3.93578826144735	4.15353784350443	5.28317419556447	5.61455132148122	5.04453964874863	5.29840048528005	5.64717790534894	5.32992340037007	5.84542123600769	5.65682676550969	4.88509949363845	5.53081170321139	4.81771351056584	5.95799601099087	4.52509193594714	5.77222260638372	5.39372681708881	5.42631674921212	5.9517252243463	6.13762677502921	4.98801160101057	5.86576939831768	5.52141089534148	5.74838651661555	5.64883734473295	5.23341379327965	4.2216059213933	5.90977340703369	5.46763380290294	5.77923828494021	5.79046061703623	5.59311923482603	5.67301867255775	5.62392115120046	5.18306050466149	5.61126824913298	5.72127122505799	5.41246746667598	5.31509526906141	5.8107148919806	5.77030316456483	5.09003561457778	5.48131867367836	5.41151664898434	5.53451010892097	5.5064115897634	5.43073497721712	5.58598658054968	6.07548253192445	6.04672719548706	5.33832240979345	5.58874558418885	6.0615771064397	5.91784695524439	5.83007064656836	5.614120939489	5.39838639508078	5.63775479940961	5.96951766419824	5.33943642866366	5.56256826650222	5.38452249845255	5.3052113821697	5.99583006861671	5.55197001214771	5.87069393574195	5.42932871300466	5.45379522957983	5.60029480827562	5.66765632266937	5.75238308257168	5.69227746207488	5.40700674776794	5.83005969863387	5.40517955002446	5.30108257833835	5.62958402623401	5.54702732272105	4.99685685485612	5.34591791654822	5.61857343310061	4.72523881610773	5.142556996677	4.59776407784324	5.48437571897203	5.60957149646966	4.86182721955031	5.20305077206819	5.14205031047771	5.76788729046661	5.4192346003747	5.43438038653724	4.92337063231675	5.08686741675503	5.25744773959798	4.48051882742963	5.31230261522772	5.35050380076436	4.97144038385864	5.46306713243747	5.53747963017473	5.49418803919502	5.24877409898504	5.46728327232229	5.0078471624096	5.12922559390282	4.8599791256146	4.66189736854729	5.14497714761903	5.04016957974956	6.29263197686782	5.49103300620299	5.36767400706162	5.19402768671357	5.42663086681135	5.90006758336896	5.40427313214663	6.01501284194009	5.44482741195699	5.66201924548097	5.93637525013579	5.21446373394329	5.47827267625869	4.69468392804325	5.65374506951735	5.29657892320589	4.33949898839417	5.61816630044927	4.80309397766743	5.3702377362024	5.40980239788245	5.5737543893586	5.27070363880794	5.30143044741723	5.62864501589531	5.97787359374988	5.80504506476477	6.04908108081885	5.95114430637505	5.81115236197271	5.28071125844646	5.24322360667999	4.80165855719254	5.63858784967092	4.51413429890737	5.45995479320576	6.22433466878002	5.7313503972817	5.70229951535133	5.92844241003021	6.05713070855521	4.40772577204974	5.52279855486931	6.09112817163602	5.63147703728614	5.52325001961525	6.40747833005035	5.9501463417762	5.81362648131293	5.95564980699042	5.68557916156912	5.57999758946466	5.33256707764778	5.51491143886185	4.65802666943709	4.76404506057726	5.84726963796141	5.49676111509875	5.61194619611855	5.11179171901256	4.27441536649188	5.77325425600103	4.8888510925054	6.01151998772448	6.2599384076927	5.89813452956455	6.0806100654843	5.6018680374841	5.99805866009999	5.87577748666704	5.76288385947837	5.46239749712299	5.65700854578497	5.87064124189538	5.63230449030582	6.02292124388128	5.63027229467012	5.76626466885829	5.79651028217252	5.7176729384217	5.20092558170617	5.75344610244142	5.84128190891419	5.89933006456696	5.92916552501787	6.09147602014278	5.36863944042659	6.04994481089543	5.96119993366027	6.28562699709535	5.55873660723916	5.27621176182669	5.86861281324036	5.32519202638325	5.54640363747037	5.25895800595987	5.97664419254785	5.72072108804035	6.08759410230994	5.37744416529014	5.85764815036586	5.50498112098457	5.69664302155733	5.49804399333267	6.58522975178542	5.90446849085702	6.18983278697381	6.11906095867902	6.08155192941484	6.46781136861459	5.50456368103471	5.7504040271598	6.47422560140445	5.83527268990438	5.63836414226753	5.28183821398619	5.70571140483445	6.11380964853985	5.16089893658323	5.6212763746384	5.20177748480029	5.87401128353286	5.8275233369455	6.32991081423437	6.20462829792466	5.21446201058209	5.23047472766737	5.93012812358033	5.96954485190687	5.53492604206296	6.68307861554759	5.79654935839987	6.02853491553641	6.02057653706697	5.9277944111623	5.41807402190676	5.56934638775689	5.74206571190456	5.84423058074846	5.74181955994402	5.41078071695517	5.3745617200244	5.32453951119224	5.23465286943878	5.7808983299215	5.58206818261739	6.92790799942262	5.62638180066853	6.0599920761642	5.68103853404936	6.10456718195427	5.91210459777714	6.39969487736942	6.42074400710972	5.74795320603907	6.16509118554056	5.61951260955868	6.23549256356068	5.70159846340533	5.46140231734946	5.77003874599956	5.29252170714921	5.65473548661604	6.01266767482639	5.5413466188441	5.62136789502398
SSR1	ENSG00000124783	0.63651395521737	7.59894940548945	27.0341340049482	1.9989421247662e-07	1.24896245812275e-06	7.07108019914084	7.16113761968462	7.38534774633021	7.9640410954193	7.47755136973637	7.42625430826311	8.07044505939166	7.83476047085322	7.70743174400873	7.82664447113624	7.36979796987389	7.90744411385008	7.83504487632164	7.52394986154479	7.67133999829658	8.70119457116338	7.97197785018998	7.94351303303034	7.56474154371704	8.06037862493769	7.50069822882078	7.88160573653137	7.72849207250524	7.36383141802449	7.73968522038486	8.0378078587621	7.53464472855612	7.41899122732051	7.71735807107264	7.7533827734744	7.70549163744657	7.90547845470568	7.93708710115536	6.95455366680071	7.97403923414787	7.18312035072375	7.32737854097331	7.41369300223449	7.24126520547321	7.39396601597538	7.80776353243316	6.89453392590792	7.94725824374136	6.95106265640111	7.31420566294015	7.90583087925422	7.68973061288892	7.61213557147069	7.32778120632521	7.49365873558771	7.54581048520889	8.37833555668642	7.32462947046982	7.57196787196385	8.00557626238695	7.46975367978076	7.58117150318787	7.78003867972626	7.925826321278	7.98165112574196	7.50780277190072	8.00508910379573	7.63852022648283	7.40750481524827	7.53775139778474	7.79113166658705	7.6008481861902	7.86033982501442	7.76838103537762	7.69789470732027	7.60788856961614	8.03402054974613	7.95878340292948	7.18859875628124	7.3433908033302	7.03243185252254	7.1839186676746	7.43394703195275	7.47113016554533	7.15734403593625	7.59586043865995	7.1352434644068	7.14021971334115	7.15219485290628	7.26380301982663	7.08014347359057	7.18460947340572	7.63893569865734	7.27249670707388	7.45783790366539	7.27833574928736	6.75210915888067	6.75238386667227	6.53252197834299	6.29453267394996	5.92299014682117	7.26965793546893	7.01113424020678	6.66382475281845	7.0138167251484	6.96252792610679	6.85100169071838	7.33722675385512	7.32636462897543	5.97399407119702	7.71262441548153	7.22429046063697	7.65632070976983	6.83275462641071	6.70429584180574	8.1528808856936	7.51374257025735	7.28286315737468	7.21402222209905	7.25486346685992	7.80470926617779	8.15757190001398	7.6164514866995	7.53501930134359	6.63805046678196	6.81388043271934	7.879547198774	7.69738778629605	8.00300266849158	7.49915652490408	7.71118266444014	7.71389720005099	7.46028205335473	7.76504387519369	7.91211059321234	7.45865001303462	7.82746463430989	7.15285748178807	7.82580158106778	7.59385462077831	7.89314589242145	7.58777576908545	7.88585714178962	8.26912362759862	7.85634454247852	8.21420463978492	7.62918349734712	7.45498382269528	7.38316793811073	7.52645996049363	7.82277666612421	7.5543084990344	7.66694126914926	7.40921888736981	7.64894611751716	7.64466055315099	7.80711338508157	7.43501206325799	7.91399989487332	7.68934001733839	7.72382931217317	7.70221778303957	7.48217459626069	7.81040423681617	7.89602209024517	7.60810636800495	7.42572877700936	7.95001923988776	7.63203883001096	7.81793554434832	7.7175312616193	8.25347188138322	8.42008629073716	7.45000333773612	8.05249602319116	7.69424693070618	7.62079878635767	7.14797906140572	6.88953295913653	7.32126918458801	7.30304625073805	7.94792594564033	6.45490952874285	7.04524065872787	7.22653627477926	7.05173725452508	7.03318508633952	7.33415428993561	7.33933481475321	7.36362335671112	7.337600066651	6.68032993336498	7.13709892172687	7.11674347289518	6.51651695670353	7.67947842719767	6.92194401617131	7.362893598519	6.79874217728835	6.95897056159183	7.00256268844656	7.39194420764579	7.51416676014634	6.53101726170702	7.27289065622474	7.00031110635967	5.98646441661852	7.50858693275986	6.92939719071222	7.44730634012914	6.63249199936754	6.77712744309021	6.9627327353629	7.19473105018024	7.29566618916603	7.51215448183333	7.11574135319671	7.63321606692326	7.04161105541918	7.75930401130958	6.78240866496916	7.19378039792891	6.82344741702279	7.34569849855818	7.03962007920212	6.58423737569589	7.5499630482925	6.74417441409422	7.21092919274664	6.99037946260946	7.24045650679701	7.48012978325145	7.40368291595528	6.76464945301313	6.97217388697329	7.02553166489572	6.82849064660594	7.07369771151046	7.90489848285038	7.18839705015655	7.0378227603494	6.66442995898075	7.30132203506081	6.59031512847285	7.01627784336171	7.58768301441368	7.79748742647511	7.17232880614177	7.45771988572341	7.512691813556	6.92664187522325	8.10880084706739	7.37801845989292	6.989412825282	7.4950613425446	7.47386731535229	7.71244690414891	7.36436868707044	7.65137512218349	8.11958759655972	8.09120051380556	7.75530479674945	8.01918033178567	6.4201757061878	7.2805956727094	7.08862930530912	7.49148893480711	7.38882031223588	7.24725143530948	6.88176657349454	8.01367765627719	7.90787571604845	7.58814094218275	7.38181793560796	7.63993807839917	7.97679984740084	8.05474440702205	7.48269159156715	7.60440249161009	7.70932569613826	8.1894716825246	7.82014971720791	7.67005611835436	8.1251316701449	7.68987794627362	7.68819920119857	7.72860959794941	7.54418274266188	7.52217532382427	7.99139735905777	7.81815880683049	8.24645130938455	7.6551556950675	8.01749197981893	7.91647493669816	8.18887270347451	7.8605948901794	7.45733671986976	7.71029797581109	8.29646363421057	7.55503738115802	7.83655959025475	7.65137843792644	7.70936444657731	7.97921448731439	7.84168691764419	8.21030944367842	8.03609382881883	7.10677521493006	7.95208245607715	7.87828895126767	8.16106913462423	7.40365747222046	8.10206991790979	8.85132449320028	7.98808059705752	7.8288189195025	7.59852154956593	7.6087020775869	7.64090431444003	8.41739363236136	7.39124367562578	7.58877881460731	8.10097353939106	8.06447683895263	7.9985405957456	7.53919316131872	8.05929932283256	8.10941123310352	8.45491573452244	8.30105788501698	7.69741352500365	7.63965789846135	7.69156861739229	7.9487001679016	8.37968432593112	7.90527882098084	7.70442227533049	7.6051808500964	7.7665759251588	8.01463418684924	7.6308014407628	7.96231019625061	8.39753411370746	8.09510879925194	7.873375484923	7.49841068673014	8.03566833774505	7.66503615524998	8.01745632353967	7.98952338392382	7.94796335295872	8.86398316119802	7.69316179916225	7.36058136689594	7.22912078920994	7.92619148854199	7.41438465834141	7.46280639116134	7.63577501493396	7.72179833258507	7.23983327821486	7.72960026623961	7.90941984846777	7.66996945852052	7.65469319061033	7.83494793045644	7.78518276020803	7.5775916018853	7.6105680293392	7.09111586094941	7.79295152605011	7.45974709685352	7.28061005431563	7.42795958247564
VRK1	ENSG00000100749	0.698801741714679	5.00499133765289	27.0334976096948	1.99960033527126e-07	1.2491123951728e-06	4.72178128335513	4.9560844538129	5.27590711335046	5.71095139464585	5.20906313352273	5.37691998032289	5.27555774090088	5.58851237397116	5.10207887445298	5.19404747103498	5.56023917336813	4.97575004808995	5.02610495485035	5.18436781957748	5.73052937476247	4.95301781277396	4.75310937009946	5.16659263827858	4.90020928034178	4.99702782140143	5.14379462756503	5.24317256033495	5.32922176665007	5.21146122248229	5.14583754777873	4.9840149497242	5.23625815571496	5.64827669639737	5.19645218937946	4.83544150315785	5.35737890354797	5.35094545420341	4.9220742510314	4.52585076149266	5.41723726856169	4.53117689954158	4.93074109470576	5.42941445171768	4.20722514321218	5.51908694825215	4.93078268546594	4.30572224830302	5.16440179711997	4.42813371662826	4.87806210149661	5.15634433160867	5.23966157266707	5.73605760097828	5.51726412253183	5.63207253271238	5.3419695496316	5.09150050618479	5.36197726755218	5.26074769132143	5.02918393190841	5.48896823084866	5.05598508398515	4.71130453041344	5.04788103654796	5.29187301513894	5.15025162457212	5.57810650048141	5.38545434043649	5.47374168278555	5.63297749349346	5.18046054795392	5.05808649246939	5.17267925461222	5.29935963469689	5.07254921734846	5.21488244350865	5.17605624112629	5.3968681845452	4.92951565385902	4.93932281043829	4.73318823175154	4.93909951233417	4.69620910530017	4.06145783262412	4.62492805457095	4.69429415920247	4.27416220974587	4.7174215166304	4.38954068564124	4.50863409257916	4.18611721336278	4.82224552286202	4.46348266087667	4.20712412884221	5.00114647834542	4.56384400310212	4.35031024458752	4.1084825273719	4.19514051128901	3.37818661580781	3.64910620526791	4.28440356478512	4.75371089408984	3.09727311347169	4.95495858738645	4.77112630528881	4.19620454202599	4.63660852300295	5.0209890848223	3.28543015980282	4.80975645522563	4.02117874799387	5.14301300994186	4.23162520563346	5.3123255773684	4.78496466490772	5.14007546536516	5.50084570298616	5.58842491755204	4.87668625586474	5.17443658450729	5.30677711898166	5.42174170713714	5.1128663062041	4.6815707953571	4.1104982359131	5.67168045297729	4.97692745320466	5.35845318421386	5.22846958082999	5.11084618067908	5.13373325369905	5.24454444432658	5.05763586628418	5.4253253954053	5.3274357524015	5.38599420784112	5.0686597598393	5.52003046971747	5.51791001447436	4.61063730435153	5.11906545386007	5.11779090032415	5.12504343934281	4.98252577779746	5.0459450381378	5.15433816934088	5.33117651183534	5.42643065417384	5.12972220277295	5.02266174681184	5.3264385815674	5.4446565586012	5.17907995510862	4.96133855884165	4.93184202164584	5.06926970994457	5.26490385989919	4.89770514435249	5.1829535053693	5.24250321637769	5.22715967645917	5.44161582434438	4.88138345775878	5.2713676403778	5.370614892634	4.3624482463462	5.309194784276	5.35463765371161	5.18677758832718	5.38905017938147	4.72873788207275	5.49811281093584	5.17778341774885	5.16450659526228	5.08246849569819	5.12520324467885	4.65760912618622	4.04592038057669	4.71068244294014	3.56685062860678	3.69023343700319	3.01757833542824	4.66310041214997	4.7617292828206	3.72829867760424	4.16044021148034	4.03556007223753	4.62960879186003	4.43809246687016	4.43569156146712	3.67225459230024	4.23114541367399	4.45740219880659	2.90931694231378	4.32964054749324	4.0146549906348	3.76765988349907	4.23131006081596	4.69122376759366	4.29078605518757	4.45933102575033	4.7098619134577	3.88410862878509	3.95349054670873	3.89496578417021	3.11245344797804	4.10207923270333	4.1896605899842	5.09088989861194	4.19009051664315	4.406695020988	4.24799221945118	4.5385398683766	4.84884207051516	4.788780439208	4.74098582392856	4.57561784663002	3.95863336622689	4.72907265900896	3.73274108198812	4.45907377790206	3.16565003541522	4.56388749129417	4.28076933663865	3.13560677389996	5.1402991272148	3.05728608229392	4.42432135990692	4.30541791945397	4.61501531470321	4.2878399776947	4.29063163974815	4.37511769181748	4.58481246647762	4.43514931746296	4.5907975025424	4.79347506958379	4.87485224286222	4.31299583062654	3.95949635019726	3.33307880560712	4.16757851192953	3.10747457756379	4.42910452154252	5.1925704560143	5.05506259049393	5.35856127667436	5.47968606822225	5.20147309883769	4.33457370102118	4.86337617895975	4.92653642562895	4.53822695360635	4.38220154688426	4.91786758972399	4.75174504296087	4.84204994331438	5.48270870979487	5.32256202145334	5.00036805395365	4.87058956675487	4.77537241884871	3.30007798584997	4.3721396861336	4.79895007343448	4.58791501484202	4.91857213724115	3.97547689031043	3.08077290617052	5.19129376941503	4.63478811389107	5.4241946856894	5.3569842220224	5.14891208349551	5.1324405153626	4.87469582171195	5.49008229625815	5.06264975478353	5.4524813298532	4.77714760026497	5.29206827738762	5.35474055199157	4.87430384303947	5.25378832498912	5.28759522430796	4.98967260342924	5.2895554208699	5.11455949951935	4.66330145453725	4.83674434814653	5.68791650777801	5.20997059289916	5.42437751894587	5.31250582490189	5.0923566842365	5.06012369981543	5.24642781613133	5.28885260653979	4.80249928698005	5.23366969848003	5.14462515740982	4.94398477697324	4.81859757567473	5.19074860814854	5.47410438662759	4.94500604857555	5.16737870686324	4.92259106439824	4.95890449079498	5.05271079604592	5.6243378113979	4.75610175895809	5.81993259846952	5.44449558711806	5.26607918046915	5.99023584464104	5.33190442722478	5.61268535514274	5.00781347301737	5.12860879331832	5.31468574619166	5.11711967291667	5.01893728114328	4.22979727955539	5.06407012213219	5.51505214666701	5.08318036803165	5.20254106581732	5.04224101258111	4.99325834709196	5.19540420009958	5.53911683927573	5.71629760089624	5.14991471917975	4.79588224587008	6.02237497535673	5.29781805997867	4.72250156860753	5.25752714714536	5.0897513021488	4.65185440816777	5.87418859266013	5.58772081929779	5.33668682660744	5.07804177572912	5.65500136182064	5.51004267622096	5.69454778995284	5.14345473117805	5.04919617539349	5.48006997586736	4.76401244337637	5.48469180888407	4.8628315003351	5.43063512106988	5.16388702446126	5.43695517595233	5.58995364507182	5.25724530870023	5.50258330614272	5.54166751776342	5.27326281318806	5.5024598523225	5.22927392879142	5.23089201291115	5.80869322950382	5.6226888824814	5.06906466380708	5.41834438442515	5.00384001532792	5.7779091699986	5.51830719840182	5.10705352490776	4.55877786407109
HSD17B12	ENSG00000149084	0.780695347216981	5.84893882841009	27.0287170442185	2.00455172548241e-07	1.25194357660514e-06	5.18216555840696	5.54077371927717	6.1504299665165	6.32946623314501	6.34985284815254	6.24952853903168	6.45159532401101	6.06749878691727	6.51822540669984	6.3217544779919	6.3770906474111	6.29043725512369	6.40683690697423	6.31259254392392	6.07493443824465	6.40852012429016	6.17883243234803	6.35948612105462	6.28649445392493	6.52874217754439	6.18981540388623	6.39388233845414	6.30839756347733	5.94547147099262	6.25163196807448	6.44579392770657	6.11752886369754	5.99115875988561	6.00149880220949	6.41890927824617	6.0853154867316	6.17338540222399	6.46628317062707	5.14819837881822	6.46076454895526	5.22587545972705	5.8097011095862	5.83078692773299	5.32241365278563	5.97664800918112	5.97874228701578	5.21511741797029	6.30064221207191	5.40623721661371	5.98642430100666	6.36743020187797	6.26884967817205	5.93603423999776	5.90503122000424	6.03469734556768	6.02988877720775	6.6438165361988	5.9064350510206	6.21982695081154	6.12965973559255	5.98751555577865	5.93094683470039	6.13753363669357	6.37642704247859	6.34742100940574	6.22600008416615	6.16266963437786	5.46109589828729	5.98494533656528	6.11756391129034	5.9670534870252	6.04308393206895	6.12921123883715	6.29366771284311	6.34043974439822	6.18969674472071	6.39919829017253	6.38292618670224	5.67055641619115	5.2723607712664	5.01632907911292	5.23712063886426	4.94126937143773	5.08179405808225	5.20010095170931	5.6362303603873	5.02266333411967	5.4451742437271	5.0399469681882	5.58291009904473	4.77178652463634	5.45046701387026	5.54089854773423	5.38038824012512	5.26094204611472	4.68468852209215	4.14518723937822	5.06224760780576	4.77023260511372	4.10854461792972	4.17192815010931	5.38975460034233	5.61161484445755	5.08113268459864	5.77751965542211	5.07808833404972	5.03319294273119	5.40187748386416	5.60173622441085	3.35185267390669	5.18960673460317	4.96579400500017	5.82223635408183	5.00832126000697	5.21664362970735	6.47830906051898	5.41231749204099	5.84183292829755	5.78197874892718	5.59672882229884	5.85994537571111	6.38177336261656	5.86003596270506	6.02931445170892	5.11346521865993	5.22741836668179	6.23248200572233	5.88774897042595	6.6668185485435	6.29234868836138	6.24154238104463	5.94906016377846	6.17149528123564	6.28770321922384	5.89358615874443	6.30671937719088	6.26355425368505	5.72292981149799	6.1697062044297	6.36381823236318	5.76918301352543	6.09453331556726	6.16063607623421	6.24746772551183	6.43930336027762	6.51520140418252	5.93024314240131	6.03452672257434	5.73045246614144	6.09640387018933	6.15431505471226	5.67797694220791	5.89312638130332	5.86090707840274	5.98633769207682	5.88868992796084	6.05560245570994	6.04666906626275	5.49715572890244	6.01218769246497	6.34014405332386	6.00130957596447	5.97027909898795	6.02335306616247	6.09112500661124	6.0829729758482	4.95368205172122	5.83160885297524	6.42536438387716	6.47719760242894	6.28341052962168	6.32799848333349	6.79075142346958	5.77892962847867	6.29004465134348	5.88425506320558	6.00224878372287	5.65794660252025	4.33682198031124	4.88317007247885	4.77692403188037	5.13306834552822	3.89201033722156	4.88613529552878	5.18154464560955	4.91870460423609	4.82547700716319	4.82050364601124	5.49348965813071	5.270061784917	5.12489569405277	4.17497114966611	4.90190064410633	5.08862294222074	4.02214532512016	5.25443831837017	4.81318843184425	4.56130827159346	4.44104391569788	5.22971728351414	4.91238494395445	5.24562040205506	4.94392096827177	4.61077479902075	4.70077679622279	4.48501173359263	3.51246945103936	4.58651325164513	4.67328264834103	5.89679550732637	4.68495788644117	5.02329237187691	4.94194888122136	5.00235119979271	5.13424078959305	5.45431366339786	4.90136905702416	5.40189455751603	4.69087726247179	5.6284596527081	4.56516209776775	5.35984965592227	4.6631997320604	5.63541710073957	5.04930679607986	4.38296815973264	5.02762049668731	4.37088694412129	5.07206485695871	5.02870590183473	5.38527991358713	5.03927727339348	5.19867995183232	4.71970899258412	4.98181797086301	4.77887120538018	4.75389031574873	4.94937582981746	5.10836617055832	5.13438606143427	4.25876220208211	4.4800199638309	4.59911228716148	4.43196865471629	4.81087682487952	6.0035297861093	5.93217489133653	5.75896058004879	5.93811231160088	6.05713070855521	4.74912173315452	5.62890894099149	5.57018781527166	5.092574112544	5.27374556391157	5.29564860173468	5.10294203639143	5.14256144552953	6.27216811984428	6.52103439296751	5.79255251191414	5.30334789058009	5.57730254559856	4.06574859611581	4.77857525334723	5.18163056717038	5.08480350135578	5.442645536722	4.58015672054142	5.002366114848	5.6325743658718	5.49669587338322	6.17648669276151	6.03284480547465	5.84662847082833	6.21986951860007	6.13761127610834	6.20787604277372	5.80635383521011	6.14818421873598	6.24239951929629	6.30247348645819	6.26885825869558	5.99079227663674	6.3090676684057	6.23941728891757	5.98984193883517	5.71978227099721	6.18467237425446	5.5023417307452	6.04354166485311	6.41698649449479	6.16356210166412	6.42134493611835	6.42415684111548	6.92748178051971	6.24950774842971	6.11417048179514	6.0596790094256	6.75294895549494	7.07411377524629	6.13388111739504	5.87457786790741	6.27329368203951	6.6514249294763	5.75277441070628	6.10839744840852	6.25540846860593	5.07906852471978	6.33113428227588	6.06634487245517	6.00121741046971	5.89567127534676	6.22063527847035	6.93570706510886	6.00127553402546	6.04963446805116	6.32885703855721	5.92447200255638	6.23573561636762	6.45623086051906	5.41858180558957	5.96441291638163	6.23666738309576	6.08308313000285	6.23586695859033	6.02582304643441	6.20586966684661	6.37089335454057	6.54775053589232	6.24802913790297	5.93823388248556	5.96237441118161	6.08810562385065	5.81293900836695	6.34929171276042	6.39272152588655	5.92898803470183	5.48937265573089	5.45024796900156	6.27513136729412	6.01359004995032	5.99546816549696	6.41415575788847	6.08263287555481	6.22082326581223	6.23019429530898	6.37972724207169	5.89451465159023	6.21198202424731	6.11818459748121	6.39396834204488	6.89680047100212	6.33861339695556	6.78264499478886	5.7181838902072	5.9935887978528	5.86803873694933	6.0778097033043	5.92569284607162	5.8522090237774	5.90417345468047	5.58738269325489	6.16061543578041	6.12918724822491	6.24070231939629	5.91783662894062	6.33102843251986	5.94334404609953	6.27785395590695	5.43116496990815	6.43431135971308	5.68040325592009	5.85616608569872	5.30636734476805
HES4	ENSG00000188290	-1.16845716857131	2.45269751663342	27.012416285638	2.02152753332794e-07	1.26201800397935e-06	3.21863851466343	2.43544894092944	1.95423991450157	1.039587771042	1.37540457984829	0.408822137852512	2.28687135437032	1.62005536958729	1.45992667662095	2.08636894580981	1.28828055147069	1.88842702906453	1.18222548691975	1.63706639473622	1.3425172193013	1.38318851254178	2.3025691548206	1.35604700873678	1.56377972716861	1.78040417349028	2.04730674063089	1.39731563729714	1.65496488238837	1.75321706746171	1.40443559327615	1.58829497474418	2.39294730172825	1.95155788289836	2.6070287192536	3.10429095139836	1.34592041894148	1.81758723586563	1.35425077024873	3.86303486903228	1.56548169905437	3.82205051336417	2.27456456813045	1.84309764498982	3.7942649313631	1.66100366688352	2.45650420391541	4.35704815601331	2.29232545110198	3.96321210247738	2.32052954297393	1.86668663107608	2.14866948718857	1.56448887866453	1.1097074269052	1.08128018888763	1.45602586144458	2.51340549368505	1.4017433900909	2.84715904074379	2.34251134185831	2.73126417176608	2.71632191533324	3.38931362020852	1.23424046772796	2.41936987405701	1.94898210386897	1.70221219196837	2.13506250356696	2.04000208738956	2.05987720572829	2.65014901528872	2.13309070002268	2.05695367590362	1.63771486260404	2.49045004297892	1.48830521169446	1.22307576440698	2.09780130385467	3.43561459102452	3.07367155245644	3.33770423835466	2.87696513946624	2.27103949504383	3.52922250167458	3.84266043274974	2.50425676254257	1.89787195412106	2.06538143565969	3.59350356417129	2.43835308826819	2.86311959946942	1.73765281242351	2.55515386414446	2.87922117737804	2.08484743485506	2.38637716473537	2.35231328415882	2.51452681349851	2.5894338485057	2.70135917904087	3.2458329096142	3.25548917254206	3.16128651177997	0.708561772078296	3.2316432377673	2.52089456821206	2.69490008172721	2.75926823128879	1.6530884928504	2.90672425658624	1.57041324498947	3.72117204342601	2.42023013170064	3.28602815824922	2.43502759457568	1.51912440748457	1.94667194258035	1.77062199233709	2.7953637407303	2.05331457197191	1.50605043530645	1.92112405062438	1.74975975744035	1.90247849100541	1.64559246930681	2.74795788544476	1.133040739352	2.98385346472764	1.45395055106827	2.01404053128293	1.16988236675115	2.27312350763083	1.80594786646775	1.63451586536587	1.17002499686808	2.04202305430111	1.6112671893219	1.61288769999494	1.24344453423881	2.17481201775221	2.42113341868575	3.01584420443308	1.9531515149569	2.297368653444	0.914778757252476	1.92520943825549	2.78513558869976	2.54850856364841	2.07587148950514	3.08049589013155	1.96632050881114	1.71522531612917	2.35173270067123	2.29232715766173	2.55717051322595	3.36936798750567	2.60423585616379	2.55940696154961	2.29474136584235	2.04441575194004	2.58997570491933	2.65550747573941	1.39518213921992	0.739991823428454	2.040970234484	2.48001772283771	2.62560298619492	2.25861223455537	2.10320123303167	2.94686185508884	1.11763037662732	1.95891064891205	1.08443046853594	1.66988920951289	1.78170727543058	2.52047216169545	1.90638123755587	2.22115143256937	2.29586808138094	2.78600686388277	4.31864453717842	3.08106259282896	5.33660954660334	4.58568537464105	1.69235580194741	4.89622201070654	2.29187268524464	2.01157009070973	0.925363872008246	1.81158005757227	3.26971306227043	3.04746373977963	1.08720748199036	1.75806091807401	2.67203907034797	1.8498637930243	1.63612296687526	2.08139931865974	2.04997017930105	2.98393763527209	2.08123449997349	3.00157550270889	1.43687429086001	3.17267728175514	3.46478489510325	1.95528485536446	2.88870687818856	3.58205403095642	3.39733553374191	2.69958877241974	3.74205638496472	4.1387748112444	4.14449413669531	3.82801287527695	2.90609293574363	3.45432651945249	2.92848762661213	3.41756170438203	3.53436711303243	2.24958096117543	3.13238495825482	2.95885823911127	3.57542595659534	2.25084135267645	2.71100832373877	2.62211232394848	2.61382241708425	2.42752394031848	3.3175658957818	2.75815772054622	2.28426882543554	2.45090798288729	2.71739343596044	2.50546366590487	2.19408563335138	2.69854833321247	2.41974114556729	1.97047449658738	1.34178760287028	2.51826002403693	1.49398990201929	3.03235946721411	3.56248964598592	4.58374002162506	3.16924393971672	2.64133779193133	1.88384045096282	2.46538336674538	2.1310878931712	1.67971830141928	2.7757986775611	2.78626726853391	3.42855916133539	4.14566881199745	3.05871504486803	2.78595061670724	3.8057039825614	2.08297673455091	1.73317034769496	2.55729041924242	2.67634012505583	3.1206186685534	2.03429197376939	2.88893364151323	1.95778716128904	2.86690003030927	0.563133429011747	1.3455694228096	1.96136441113913	1.76665553289513	2.720683072441	2.58239228269998	1.59993896504942	1.24964277711997	1.18648923741745	2.12254958770369	1.9073916140275	2.10103829263466	2.44962850628674	0.534857411775225	2.70616770147106	0.763403870967175	2.20716238957598	1.97665528639175	1.8508857947295	2.38131595007605	1.66866037995627	2.06567983035371	1.71449137997764	2.19863652309493	2.34549541063613	1.04533839804069	2.08054485361694	2.15434571572161	1.56225762439843	1.58888299133317	1.24291471080607	2.00441821581689	1.09301302795384	1.59493724195874	2.35384443322904	1.59327388837782	2.9480824583532	2.43190323507421	1.98601296231058	2.27463948156449	1.83951209208142	0.927094145827523	1.69944297248827	1.80298536224506	1.99483113832693	1.35678541723333	2.55902807080134	1.39772184495831	1.40174441869287	1.74540920120666	0.928652019518146	2.51423198922327	0.279293333503909	1.33762799136265	2.07541690197616	1.44442712718693	3.11839511720234	2.19400764970928	3.2498125077966	2.58182335670683	0.897946322487065	1.80900280716226	2.43870590111911	1.32745102261018	2.33730475034585	2.58164736590932	1.95923926218812	1.91638700288407	2.6977305024281	2.50244969351768	1.34812943772493	2.05293644510034	2.49370429454446	2.02158117600463	1.61314987245668	2.56319728522817	0.763600965943879	1.78968492763452	1.78893916696956	1.12196811704726	1.98503684160804	1.83011640593982	1.44915008354185	1.67949147754128	1.91695136546946	2.19795936537385	2.67089269990187	1.36279079051879	0.30452814659968	1.04855127228289	2.61719648164742	0.776825461310286	1.72677743421389	0.73423374113053	1.31125598705962	2.13931519957807	1.6793276859534	1.60991303685637	1.70686441966105	1.84570122408733	1.79881836226844	1.81496223364834	1.40678271074995	0.915624539939767	2.69432829545693	1.50918804443493	0.864095142223338	0.828174248734638	1.71385260770146
LOC100130881	ENSG00000236114	1.2636540715337	0.317369614315903	26.998071487899	2.03658553168608e-07	1.27088724382232e-06	0.364471431875316	0.38222004061037	0.499906037158449	0.278606173273034	0.482329032182912	-0.622656588069492	-0.00845685042348926	0.636463676448942	0.231093898527846	0.266456338872877	0.415785311276807	0.571371740143928	-0.117269472391237	0.805706133100044	0.399394058569657	0.401802204232141	0.526953659959867	0.415178595598342	0.498582730890232	0.329304540659791	0.156759294454748	0.812360248450518	-0.35391201258855	0.959686422148984	1.18065835842763	-0.797863011446215	0.650315261931515	0.796704630375921	0.918743501988383	0.195135657579255	1.51363139230207	0.96670179155485	0.454012467313521	0.804605179044206	1.08495302825029	1.15388617818197	-0.485325443172884	0.458851106598806	0.689281473032358	0.795870761143726	0.394092809022609	0.20691181543598	-0.33330897838874	0.376828703894084	1.07299571901062	0.00669122572520943	0.442016765579962	0.582972736534451	1.08107173262199	0.76506346208412	0.616129082540037	0.53786124541418	1.37510082962855	0.732203228146361	0.922288964602109	1.41375451085019	0.0104795218485199	-0.0733883389300369	0.779226754539935	-0.256452406346343	0.13683316262833	0.885751587763823	0.152051092657076	0.152437561861526	0.80014130014902	0.625368356300469	-0.717788480374769	0.921225007964311	0.429029689647991	-0.288996025000561	0.475397428137929	-0.0945078468157792	0.392500166939672	0.395010414858144	0.841875378278649	0.663902451902271	0.739264590929306	0.638442689347476	-3.64662339275458	-0.31010458488972	0.884625719598923	-0.934084420339901	-0.741712256047137	-0.49213258598178	0.185673258868642	-3.64662339275458	0.337437393554956	0.657660560895248	-0.363810003197832	0.752447919882702	-0.999598906043691	-1.12026915650702	-1.19861149182319	-0.116806889985328	-3.07361386510952	-0.898439660019686	-0.196099614048085	0.560289594402252	-3.64662339275458	-0.586378478714659	0.203799738928563	-0.0508882075418692	0.476894784476264	0.327510238665498	-1.58850445196585	0.0813639178664076	-0.896700703170671	0.705443527029774	-1.57051251307316	-0.706896283666396	0.266269126828545	-0.196614509904012	1.20244222466831	0.404178252843568	-2.90607164067182	0.991811496845871	0.690565237793069	0.622028214931065	0.177280747521184	-1.11728257864353	-2.53919668443188	0.884990851577512	0.772023437066799	0.530775698029125	0.124149519383732	0.387580609692847	0.872837323835478	0.252557115313134	0.121911392208551	0.28937972924841	1.02323386436777	0.239178197605117	-0.26009603908147	0.0945789749938106	1.16486039979441	-1.1558470040882	0.336763298875456	0.612219314345602	0.935342175356621	0.114853613086864	-0.25091776623443	0.23931953251255	1.29439429714459	0.310322077367293	0.628733964320054	0.43914279933308	-0.183187620803736	0.553691138443884	0.643852307684003	0.529667113700326	0.999139665909611	0.610567207460965	0.887190251802524	-0.755286644820084	-0.513240231763432	0.413587488454756	-0.559570196317946	-0.0924702944737726	0.286379427487991	-0.0927076313764583	-0.128872090720798	-0.567795270368502	0.721008864330119	0.0122685810921451	-0.271525521776643	-0.50540795258185	-0.257507103179632	0.13775590459116	0.592422803919953	-0.480357266602999	-0.502624117382249	-0.21529079011629	-0.833820639676177	-0.548611987427243	0.89022267223024	-0.750489950905423	-0.653821628226308	-2.65077005157596	-0.109353191847511	0.558353803149473	0.408227111740114	-0.124066740264859	0.137255526713927	0.349108357475996	1.17252313516493	-0.379265058912665	-0.415515563537474	-0.0970614879112765	0.00216012189790185	-1.75213516217728	0.679807346536806	0.141394580839719	-0.0703037436013879	-0.703206501431552	0.364798888049492	0.225691910197157	-0.426533779503699	0.246296505470953	0.234193398747677	-0.54830579144611	-1.07254390969807	-1.24265691823704	-0.371801747606571	-0.825392082779615	0.959338750030921	-0.398099549203368	-0.0639668274233542	-1.38310694598004	0.133083587909855	-0.179110272317559	-1.94781367574356	0.255151259329085	-0.534005456108207	-1.12937884954918	0.758834160558095	-1.93861219403304	-0.416966691575192	-2.10589475576295	0.433912040746456	-1.48582491344657	-1.36035846503618	-0.222462620602786	-0.976766972060073	0.110971557796192	-0.78557660423898	-0.305857285005132	-0.330909116332685	0.320045295971305	-0.379152132321321	0.0748338617883239	0.280021887342632	-0.461405724575953	0.225679188205122	0.386534275385694	-0.35895284158013	-0.858011245870535	-3.64662339275458	-0.274108534036823	-2.21501391499565	0.0634622214790094	0.222524705277056	0.633085926991053	0.434614872659302	-0.423873796192843	0.477937537605311	-1.54709018158777	-0.840775111930128	0.322339480559399	0.455616278138319	1.34828770222548	0.802015592706504	0.294036951805569	0.42761467498103	1.67797212852539	0.220467646586905	-0.300931864081858	-0.325551161559245	-0.903656970254724	-2.16151878962637	-2.20177552517908	0.297191489814941	-1.97397788997479	-1.19140251993709	-1.26390189622734	-3.64662339275458	0.446270746796991	1.38541901768892	0.452607603226008	-0.204690020184079	0.576907181243938	-0.63586651018278	-0.323736489279545	-0.314364473461791	-0.409833694764126	0.3808685034857	0.381135136871846	-0.287463718763845	0.392141082432755	-1.49300564854069	0.0194344706658843	-0.381932811526737	-0.836431613526293	-0.401250257800707	0.600864181881341	-0.42552520666195	0.311668007372284	0.13775460856089	0.0327894898096533	0.620229959718603	0.229604731466418	-0.237983265037884	0.0745084489204199	0.170148198206412	1.11422090520354	-1.3343662650286	0.311593041706362	-0.508506349329415	0.145042721042793	0.238481732957972	0.951863770039339	1.98269300025144	0.350091968809343	1.58687855689015	2.28771016898593	-1.47666067674356	0.118889140197711	0.0714703541061004	0.414681397302131	1.80178785326745	2.44294685865852	1.99996328300936	1.58792596698244	0.424017358693029	1.509715744295	-0.0177191865033395	1.11495304175473	1.83619294510648	1.17109321908188	0.971431400054843	1.18085452941152	1.53690610984248	1.00577715248937	-0.441176656005	-0.534647544929092	-0.821648336009347	-1.20053760740509	-0.449916556728046	-0.0226567672988314	0.471537367494945	1.01455871133727	-1.29169278761973	1.09977366643248	0.45441134646616	-0.246791620778956	2.0552649729051	-0.157200528231464	-0.209734041914717	0.763600965943879	0.225741374103743	1.16828271581208	1.05253003746406	0.135590981077564	0.992502278058019	0.710668996037219	-0.33736519836802	0.416392833229392	-0.282061004564544	-0.0152470258680776	1.04096596144379	0.457998489689626	1.52338276006908	-0.324957516852248	0.693558587001726	-0.15404431173879	1.09667597120584	-1.46433336789981	0.66396554445647	1.45424373895863	-0.971218173844233	0.720434912829217	-0.490751647114724	0.961386423783409	0.992922099390203	0.779320993846076	-0.332680585135232	-0.492681381565498	0.167371127008414	0.627985364383088	-0.270449730614547	-0.0773735037869136
ZNF561	ENSG00000171469	0.66539392832487	5.80245701501227	26.9948375303567	2.03999577568179e-07	1.27274940122232e-06	5.19581056281175	4.85323013948889	5.9907580670808	5.87349965414311	6.29590733036718	5.47520299281824	5.82955962236221	5.27219615280904	5.48055628328135	5.46121023208205	5.27740313355037	5.9440725421589	6.0093265563904	5.27727921214997	5.40477975908093	6.29526883325795	5.68336983962273	6.26806537184441	5.53444213627946	5.51150314406393	5.234168221538	5.6161772583129	5.42918563568708	5.01008010573025	5.67370941583875	5.94892594086193	5.33273608408084	5.3365348239299	5.28886103168808	5.77663255605856	5.1691793346177	5.35094545420341	5.46758540843164	5.52096982378422	5.43558167397751	5.96467165672374	6.01000217184999	4.98419675000328	6.40599954573597	5.07319849136308	5.1398184347603	5.8311635354427	5.83654546968117	5.800407338429	5.67851080546588	5.69188614634366	5.61919483900393	5.36033664903279	4.77796550970689	4.99413810281334	5.22073609050958	5.57653391632241	5.23993459861856	5.39782774106303	5.83055896396646	5.2536405224217	5.33063679863717	4.80163939173703	5.1621749508342	5.42073792569717	5.53701911837353	5.45928732920197	4.81313950470069	5.13177192627252	4.82612498073738	5.64735957736246	5.52073022590474	5.07372492694392	5.32444866367086	5.37561967390207	5.38015668248491	5.61749476046313	5.6074306159018	5.3781694038263	5.8784098810721	5.70004129822153	5.81307518626552	6.27132689860726	5.98362788012438	5.72525367760773	5.74846019647152	5.73881500949484	5.4117925876605	5.48831703931325	5.32003804769698	5.55909908625215	5.21981170588317	5.73921163145161	5.04931173418483	5.2908206121132	4.85847682651523	4.71295315132373	5.23008071143525	5.22160785232822	5.15492439281712	4.96867369966389	5.92312559326448	5.09805101377211	5.61384135658579	5.9515829309534	5.75075121205159	5.58333186261688	5.55867361651138	5.53971281254237	4.41305686652564	5.99837025391265	5.53537260633932	5.32704631656024	4.3392762852188	4.80803826852611	6.02598951057504	5.11200400839004	5.23091826012175	4.94263444251613	5.41306414097445	5.00535001778816	5.51873148108586	5.08107057666232	5.30975438533569	5.16034331438532	5.45822254242248	5.42527898410514	5.38498726596168	5.56346237635893	5.19703626372893	5.78102227873605	5.67018595770752	5.00109606549093	5.57814784844043	4.88788956654017	5.34329320191498	5.68582892660992	5.07585613017717	5.4341540300919	5.3806578745028	6.10931265514486	5.60785890497357	5.78037222652785	5.82874237982417	5.75494412128888	5.3949658503794	5.52489558815232	5.59534411483747	5.0843026699104	5.48555086275014	5.59532534388009	5.1073440511984	5.19204479379827	5.48395778148644	5.37770652662402	5.82957302080562	5.64144967364135	5.30590850548663	5.43583641130883	5.46455951213999	5.78592514337882	6.22762694898471	5.29604690757967	5.51732411652874	5.74726345808609	5.9385694497517	5.33199688762997	5.61506036856856	5.85260671842555	5.39980608978366	5.39729736080279	6.04031918637573	5.97814841572985	5.52109234186981	5.18302136724067	5.34852109206062	5.30865709651666	5.24889503422529	4.7140174880907	5.02499246292952	4.36891114893281	5.38408179362965	4.12646890985507	4.81736055431086	5.06633191870094	4.33564509757573	4.81478091914829	5.03951990335808	4.93057386052069	4.93618579304907	4.96186006918211	4.4452474908105	4.47494190642187	4.75282108335065	4.34072455319014	4.97648930697556	4.62979954198382	4.6607638206034	4.94261048206251	4.7798317653515	4.75609833305034	4.75603495177524	5.32522261777893	4.87367734753937	4.53249038854413	4.78328832172289	4.02265362283069	5.03746701900045	4.90672790580799	5.27787807577045	6.44349294716957	6.6681623774113	6.5036473902259	6.87605547292351	6.642224310589	6.1063291850435	6.64636585368257	6.12558334872554	5.75691688287765	7.11954330125865	5.75713832889308	6.61469441081882	6.15745810775273	6.79601314421185	6.48343014773215	5.48116439906747	7.01672710073771	5.90264216411084	6.76571868716068	6.29937657475727	6.17620863053592	6.67335495400357	6.74869234723014	6.20063415940344	5.9435149970797	6.87665753079757	6.18050406206066	6.36117100829377	6.29256332716414	5.84097499064361	6.54266308012874	6.42689300133195	6.87500366637338	6.09477865448645	6.90394447234626	6.48827717868268	5.84870817832676	5.99127564214081	6.05825623312856	5.98368571852575	5.70985681175758	6.81361090373857	5.46938980235892	5.8560288657138	6.86261331248769	7.07639190005934	6.56859545724405	6.34315405152287	5.32246814751752	6.03985367887466	5.81147732073474	5.77711819196984	6.18143226568466	5.19554105260906	5.07975723391602	5.07944849031971	5.5472222144693	5.38509873426236	5.73035581695176	4.70440129344728	5.68608569313649	5.63246783353333	5.9880902867011	6.96833502594597	6.28037958816874	6.19140401174924	5.40070232670693	7.11303695286965	6.34089978185758	5.67311617247284	7.00687133882673	6.4324519042584	5.52413320578392	5.68113667503846	5.91046573173387	5.7328334521397	6.38370890688029	6.38261293239112	5.67889292653423	5.52780572439323	6.1777743560488	6.38993653308447	5.96004211076671	6.25949526583892	5.77381689200308	5.85853099311353	6.16398353479455	5.34159260761861	6.50069607419727	6.62321752055183	6.53280352625625	5.91936037160538	5.2522778215628	6.34255331542494	5.98230674623938	5.02055408940152	6.65756422281087	6.4138548234146	5.96973970702807	6.00304049591754	5.52551541509098	5.91097886236377	5.68828491007608	7.0071021263226	6.60313166758208	6.0064093871322	6.37564269029357	5.39197456772864	5.7142256572857	5.55510225413431	6.45378057180147	5.24640606641778	5.34324976550677	5.87666300950934	6.2163708585987	5.90818762840647	6.48923048233995	6.57794214541973	5.92109676968554	6.10229504012782	7.12461028364519	6.14147518544912	5.50624802353112	5.91252834943037	5.59589649868685	6.42139283810573	6.34618139317925	6.16680891717045	6.0170013515799	5.38386190577708	6.69671961113436	7.66188542758788	5.3244659617403	5.93037418703898	6.3102840026338	6.20790703500054	5.61404003895484	6.27759373848501	5.77987880428242	5.23262334308989	5.31558717502417	6.12573898774268	6.13342513484774	6.04565831007306	5.84586125905701	6.69405908410333	6.32164948627281	5.88690297458794	6.00915644334632	6.63328863805932	5.29329279197311	6.72808431353111	6.54686607926463	5.21102718223636	6.30754448673066	5.33194165600196	5.55760453107975	5.32388306732849	5.89456986636528	5.49695095697058	4.97711909033037	5.51862889625819	5.14342825382821	5.25888743428133	5.66212151688461
SPATA4	ENSG00000150628	1.56504360650489	-1.10077442740994	26.9929618307532	2.04197634349371e-07	1.27371899487851e-06	-1.98646928088573	-1.79977464571592	-0.851376905310149	-1.81991729429641	-1.78889629383085	-2.04336446094145	-2.68002065638005	-1.05280901463726	-2.6788683884969	-1.80230735339195	-1.81595994196216	-1.3597013955711	-1.26298692326563	-1.86530738090677	-1.06452174483018	-2.05434837923497	-1.68517054259374	-2.21016611927107	-1.2154777521708	-1.37751564112477	-1.23506100044298	-1.83960367880419	-0.656214671809537	-2.70853279162467	-1.65490239383237	-1.04353819171101	-1.43633938724312	0.195652813964053	-1.64843781229684	-1.32430244429742	-0.250075943860467	-1.82368948397845	-1.36050387294285	-2.68398133704651	-1.05634802827181	-1.65194474535206	-1.61443641195299	-1.13384893659008	-1.99919626652224	-1.15872396001692	-1.7482677792425	-1.94948820947338	-1.35047242000216	-1.04079583682619	-1.02063941662819	-1.73678444559041	-2.44597931671106	-0.591256764045869	-1.25449553027503	-1.48401681016602	-1.17437944988979	-1.12556744164372	0.13109088649455	-1.36837596224168	-1.20817276929027	-0.793716293532561	-0.385811289502158	-1.87142305240775	-0.786256222786602	-2.07329029974935	-0.396672559284007	-1.83268223061424	-1.46948687384735	-1.13614514524028	-2.26778380538356	-1.68590222500098	-0.717788480374769	-1.80606952893799	-1.52079344341354	-1.27848618190157	-1.3424303380446	-1.71167257682261	-1.69831112974342	-1.76293725507444	-1.72156117148116	-0.78251622498786	-1.70408900926293	-0.719576422393417	-2.39120470481848	-0.380194513778117	-2.49019518101323	-2.48674425139079	-1.06356416765805	-2.43413397963325	-1.77919021835533	-3.64662339275458	-2.1341309165776	-2.15339473947797	-2.58204056769768	-0.782527607588584	-2.18479091048242	-1.78067386473865	-2.13215678908353	-2.60748749643336	-3.07361386510952	-2.99414079469563	-1.29902388635773	-1.40081573591176	-3.64662339275458	-1.30224589188652	-1.39602967918252	-2.48814704061107	-0.834246150600305	-1.19279294534985	-3.28185439992654	-2.56685809914003	-2.10613136754294	-1.17886176417526	-3.02733720428596	-1.53014859050273	-0.594958274430058	-1.89648762022964	-1.10102703632938	-1.15750331098182	-2.41911061333635	-1.21007286891008	-1.77146157599933	-0.614623837817543	-1.09212374387816	-1.65270489256755	-1.48834137513966	-0.507458355434239	-0.82676473605962	-0.811482325654786	-1.17314588094489	-1.44826472596396	-2.1204955015982	-1.80755584421865	-1.20835487879408	-0.976539634945277	-1.35663778788739	-1.45342058990546	-1.42070397329408	-1.35174681114795	-2.02224356640801	-3.09860079129957	-1.17179327520264	-0.866268474676879	-2.93512368501676	-2.05691341758762	-1.58488307811381	-1.7884509012607	-1.30963455509341	-1.59052512678426	-1.54921115549844	-1.54020441910807	-0.859956613528789	-1.72773765532501	-1.35113571117329	-1.86423905419803	-1.64513343612301	-1.32539228075301	-1.28470602379014	-2.42171154565135	-1.73633722481737	-0.475452788624901	-1.67068572846812	-1.27390091794537	-0.98869917622357	-1.88632963942463	-1.73314002623047	-2.82237284477326	-1.36293242813622	-1.13180613371832	-2.50275221486636	-1.7560414632124	-1.16493348091352	-1.7347455654289	-0.686230972727126	-1.43685760685248	-2.32029497723691	-1.46568192742544	-2.05742191356002	-1.52194568882858	-2.88606288327492	-2.79419642770308	-0.457555625442803	-3.64662339275458	-2.91273807292145	-2.1427289107816	-1.09049878442258	-1.78943964987076	-2.60082917148865	-0.625081604287517	-1.87244744178536	-2.63573275036255	-2.12838065902892	-2.6971044149077	-3.64662339275458	-2.89861292639859	-0.942172538557905	0.0301536342910625	-3.64662339275458	-2.05796608646335	-2.66407907401954	-2.84956387338732	-1.4327097906549	-3.64662339275458	-2.47778648885506	-3.00479003566254	-3.64662339275458	-3.30374422178973	-3.07892889745299	-2.31496783014768	-0.670588950093105	-0.838697191516072	-0.948312099445853	0.25440903642874	-0.0237703627668457	-0.652794083205819	-1.18911833705141	0.780322353819668	-2.02077816897278	-1.46276936981611	-1.76210920968288	-2.83457668017128	-0.416966691575192	-1.37794104282811	-1.98181581439578	-1.48582491344657	-2.09131863985422	-2.42789852343752	-0.976766972060073	-0.318060849109104	-0.78557660423898	-1.0101818750719	-1.27368704012708	-0.869712445006234	-1.98788986651117	-0.367494563716224	-1.61507428882696	-0.0366653211529201	0.663907430863311	-1.08126107033189	-0.454548243745904	-2.17523076975251	-3.64662339275458	-1.79066518618805	-2.99970047371429	-1.15999878678059	0.511534606793754	-0.506514739897619	-0.336426677288008	-1.03082404266535	-1.33368086017255	-1.54709018158777	-0.478260864300481	-0.335824991876654	-1.15568529489972	-1.89133073293494	-0.303567062151547	-2.12435454128479	-1.18009859554751	-1.01206032053321	-0.563321800622981	-0.669424132645956	-1.51807394216989	-2.27825016189869	-2.50939326659582	-3.64662339275458	-2.54154265273862	-2.18698762387131	-1.34694663746893	-2.87894090152387	-3.64662339275458	-2.95254484172086	-0.637886539188547	-0.134091677349709	0.988329260966975	0.236234726871673	-1.90104588574411	-1.53618036664795	-1.17779706463852	-0.544931822068405	-1.24439533973048	-1.48321009746044	0.50607429846337	-0.0347437163485124	-1.10332797288512	0.566006322178689	-0.110796003481589	-1.37551160757995	-1.2566168793758	-0.611407226637654	-1.89021440453949	-0.699398109612144	-1.06900554643277	-0.908998607872107	0.305229659321838	-0.722739798560668	-2.50752460858376	0.427551304533234	-0.791803317998234	-0.0523500454336957	-0.909679932684499	-2.18048267055774	-0.812415323359232	-1.8898705252144	-0.565699182674406	-1.75882394307752	-1.4748003091512	-1.24736528031257	-1.26741374634118	0.385302838197949	-0.924116225166513	-2.13418896406985	-0.822868304778343	-0.0219436048659624	1.02408855064637	-0.87373889436728	0.288782918981867	-0.570050539906166	-2.55659614171035	-0.297870941754786	-1.85086367689702	-0.825966067592096	-0.26081152424805	-1.00713185483183	-2.99167666643071	0.173652553457789	-0.33148117649776	1.0400011872402	0.377854689758189	-2.6789329193777	-0.735750077858395	-0.767658161597901	-0.0747631045053529	-0.169419910376617	-0.914720713726363	-0.0934947923820476	-0.993194270911456	-1.83058547056462	-0.676283167671886	-2.00355404415951	0.299616225237022	-0.835507188222855	-0.642833620135044	-0.0108685683891046	-0.765389184064881	-1.60565297221144	-0.638576403229177	-0.0864763374423521	-0.794879996033525	-2.6082892950428	-1.84931482044998	-1.65639929701691	-0.843701187807351	-1.84894838852521	-0.0150600592267338	-0.460487294922882	-0.464345787211164	-0.634054609200157	1.39297700302101	0.387547755193544	-0.0331886110338648	-1.13103396433422	-0.438106579534109	-0.0489980260674363	-2.08134862120459	-1.41960288385681	-0.660456010354628	-0.414707531785747	-2.16408176829979	-1.81397505319808	-1.41914284503029	-2.01115152468372	-0.484356505718028	-0.471871526669053	-1.6599928817854	-0.815884626857846
UTP14A	ENSG00000156697	-0.422648931179966	4.16465301994568	26.9856526334618	2.04971259431518e-07	1.27801077957865e-06	4.27804850491914	3.95497601533568	3.85403191601684	4.31439876835683	4.15635146584883	4.2734167026229	4.24220332289472	4.20174924200339	4.27709677140663	3.97932439439852	4.34080161151442	4.17195585857718	4.36250931947544	4.0670699914731	4.18951165542139	4.14282834749489	4.0745779502756	4.37983115104284	4.03485759359678	4.18991749573059	4.22230438404148	3.89206862878976	4.17998086744908	3.94165700614117	4.00913852357786	4.08465195196676	4.28443002397561	4.13423948347665	4.05140823493026	4.17049362803523	3.95640806632496	4.28043729392404	4.25312845715008	4.11721076121005	4.13570500403391	4.40158629068957	4.95225535479112	4.10099582917296	4.35260417323573	4.0766161767424	4.05287459814003	4.25250277583977	4.09789953255752	4.78769673716288	4.17373281831875	4.10523422318265	3.85704924194436	4.08151383253382	3.96370714308957	3.96606014775465	4.22070241052742	4.30455102482197	3.84217831413144	3.96620576709486	3.8480303271824	4.04274598582982	3.9107245218837	4.46503291100534	4.01531559611856	4.06253895874055	4.16378747032467	4.02075496908466	3.77832963303802	3.95047317840357	4.14354942157143	3.77679797035379	4.01516617433487	3.80025411040138	4.23624718897277	4.12717590526523	4.04323394959728	4.20415843354172	4.11976954847055	4.11863584755042	3.81536364458508	3.90081273374435	3.97705624727089	4.18772062179941	5.15762897544194	4.57255071322994	4.30421992158959	4.40408962565326	4.41987916708407	4.07979545680933	4.13598517308282	4.06729090959472	4.17643423037026	4.24930868412578	4.55346697457503	3.98431299274849	4.20966081603002	4.19926629257488	4.68041290806015	4.47198844913121	4.51701331197918	4.39183915783844	4.10438915720799	4.23334536899859	4.1943919753911	5.36146885440924	4.48657588595748	3.99725308877451	3.95979290018739	4.36574780002408	3.93629992598826	4.18748863410054	4.76207279483795	4.0414729738936	3.80212270272261	3.9850639418578	4.0630382488521	4.21547098757656	4.0187632438083	4.16954731044938	4.46207894338945	3.88966012679755	4.08722680471771	3.7851127306162	3.83264579935394	4.22916183534074	4.21445911448207	3.92787823085507	3.80552764834639	4.28302126611771	3.95163688567855	4.19380224313563	4.02173710391387	3.95959370284776	4.1882242161922	4.35740334476985	3.98898837955211	4.15128555496698	4.34056831522973	4.13768370033548	3.9483669752745	4.91053901466201	4.17783518967155	3.98602750420484	4.36412677792949	4.46899071300416	4.3020618532056	4.01051146332788	3.56516506985628	3.96024888861074	3.72516571830595	4.1222744804668	3.86694925428093	4.05284394613682	4.11806180121426	4.16080057240983	4.15301547926102	4.09801565312692	4.16451794208452	4.50988305330358	4.39278629650269	4.5577131403536	4.27553096675596	4.43157179683003	4.58740478432798	4.36055350717805	4.548580385039	4.33924613485458	4.21666852476662	4.65418751794658	4.11249692091577	4.50831175309764	4.30583030363002	4.67897709730263	4.17605853609126	4.54760717199298	4.44122711726271	4.23545644878982	4.44033420531086	3.97382772259843	3.80649348585696	4.42182095910445	4.57519503685961	3.75451126745679	4.07135037266751	3.8081027874412	3.96273296884117	3.84012169425642	4.1190855470451	3.99476183945852	4.17032502160423	4.12316896869315	3.63643539858492	4.26501651529213	4.29755427495637	3.88052747179343	4.05157994412641	3.86465999051822	4.13683451489835	3.80458819872276	4.04293341076139	3.93576882007621	4.12710493097336	4.00262796457842	4.04955273328048	4.30324160703958	4.04080993608747	3.51787556956001	4.02229213818657	4.23676265356702	3.74481240928885	4.30823670125826	4.25595746177394	4.24028916489103	4.29460455627522	4.17501876601739	4.14707178339783	3.96393074630839	4.13964283154525	4.44131558055161	4.35390663557779	4.03843946375279	3.97720059558301	4.10485939105862	4.14105489026118	4.25307283788102	4.21874009987916	4.32234817708111	3.65612529162259	4.22013000662762	4.08730854078786	4.28195524391192	4.10005384187406	4.11497053208686	4.21706529423989	4.28550249608217	4.29719146796546	4.37266873097885	4.29562187513406	4.63082401783945	3.97519406358163	4.01949371442288	4.11414507839034	4.4031610708998	4.70364989717593	4.34024393178538	4.02504953311379	4.2396444754145	3.97702628074455	4.10265569019334	3.91746415617615	3.94005238545769	4.67580474091973	3.94945547916831	4.22609701627735	4.48355527945505	4.63178584478873	4.5112716485899	4.07022174330247	4.19379141701797	3.94825875318805	4.20698403037946	4.42255010044874	4.64307066376154	3.89513607818475	4.61548371956155	3.94759094509502	4.8179869674732	4.21437036677414	4.67824286546637	4.89009294508143	3.85650609387047	4.48269497772831	3.85843651283066	4.02653544502466	4.29157563574047	3.80091597148688	4.55281870300985	3.71847908202011	3.74805175679751	3.93404417179513	3.83288584320745	4.22184972699228	3.91588902351463	3.95965213419702	3.88867513056203	3.53067564243237	3.74820257904477	3.92536642176884	3.95176470269854	3.57892219961921	4.06137014165758	4.10899692564976	4.00679407112935	3.88294456914703	4.09397321028361	4.19170595955365	4.08854465771027	3.90335813487266	4.17428698251199	4.1329606171808	4.44335152357387	4.21337870308531	4.02383482909682	4.20254121971076	4.18537460843469	4.04463782347796	4.50705146781737	4.27071384527336	3.8568584057584	4.24581591905852	4.04199389389246	4.14719244726368	4.02691291989706	2.99009346959436	4.09462563082036	4.05618499854322	3.89540912211355	4.04688067446987	4.16616417172036	3.97744399432186	4.25381128148985	3.41870572415013	3.90202806114376	3.82415135921807	3.81913551282118	4.08840112772534	4.28942478925359	4.27138033474423	4.25406907478904	4.33713988805654	4.20968321617027	4.19996751599072	3.69842884198216	3.75089181779758	3.95960560151633	4.16345661824605	3.92387479777393	4.1455514759198	4.22066104935895	3.73508937429623	4.09921033427403	4.07878566050755	3.97065418398089	3.73329937862303	4.20563412473653	4.23625417263762	3.96304594678376	4.20570451519901	3.94828695333962	4.17855763955795	4.32825197235646	3.96048445455273	4.26170362255266	3.92504228142375	4.09846381758811	3.70999618590106	4.2685390659144	4.23397748111131	3.98787102296549	3.99722966820853	3.78490439863592	4.05574077794363	3.98980390970251	4.2003876814515	4.20577390325219	4.25648599565926	3.80375888435263	4.23277021321016	4.13861136617053	4.19812458647628	3.96337338548025	4.39463953203088	4.1466837353825	4.11368191753691	4.11068112287462
CDH1	ENSG00000039068	-4.90810047430557	3.40633189419912	26.9814674685945	2.0541555039731e-07	1.28051363560135e-06	-0.743294197431158	1.51532972446525	-1.52823338357941	-0.597359812634978	-0.76428342562561	-0.16229920828914	-2.46246301635626	4.9418130802166	-1.81929777095116	-1.53190225532902	-0.592516118341624	-1.45075109853628	-1.47176302991184	-1.72610321107163	1.23812571725471	-2.05434837923497	-1.02701119409103	-1.88568889201904	-0.641377105244804	-0.629637112959266	-0.460607610517372	-1.64697536331181	-1.56190286461851	0.142466319685583	-1.11970865985811	-3.00139870832741	-1.14476673242466	-2.07288888904094	-1.64843781229684	-1.95822872583917	-1.52103084567905	-3.64662339275458	0.218403158782908	-2.11168959218035	-2.71069927115435	-1.06757471944045	-2.17889847711498	-1.42594398403722	-3.64662339275458	-0.889171788373166	-2.40542982219121	-2.56168686751475	-2.56422119186772	-0.817811682602201	-2.29504275426825	-2.57412748481178	0.581818893530917	3.28013815634972	2.92347500622993	-0.654859229805281	-3.05642731350183	-2.17283244024323	2.93927062484637	-3.64662339275458	2.04046698091802	-2.47996619022209	4.01874993266682	3.9904972250486	-0.677376358829732	-1.73348300109913	-3.03112865911319	-3.64662339275458	7.23953763429276	3.80801780963347	-0.393165637511442	-2.67269010105156	-0.454195765503378	-2.62330416414287	1.07990171357257	-1.04070373328049	-1.78826799941949	-3.00070948817149	-2.9941638900949	0.334856570154607	-2.12807742322983	1.10336732140992	-0.905133555790561	0.182316926260409	-0.425645706591619	-0.31010458488972	-0.580656014837703	-1.41299259252881	-0.189268199370702	3.81453207339742	-2.42975632139888	-1.77072129131175	-0.123001725484708	-2.15339473947797	1.28280095220127	1.39917117708622	8.32047175803532	5.40614447744353	-0.509265192536537	5.64723419558312	0.0204701008977876	-3.64662339275458	-1.67530540083088	-1.60426341881398	-3.64662339275458	1.11369540448707	-1.39602967918252	-3.64662339275459	-2.24443541839457	-1.19279294534985	5.88651396835236	-2.56685809914003	0.290441012033065	3.88369370701352	-0.558208782493124	0.243039156836323	-1.01241451250575	-1.38893578470367	-0.23019050108176	-1.92102309033821	-2.41911061333635	4.44699625471368	1.96901939659638	5.41647018408334	-0.591435525812493	-0.421211608488368	-0.55831817027038	3.09310044383103	6.57684094672878	-2.43568341682018	-2.31438162546155	-0.915276938800519	-3.64662339275459	-1.44220031149602	-2.11343557831391	5.42915523253128	-0.816030923345964	-0.0957733855061172	-0.583780044652702	-0.403955820576635	-1.7292063894382	-1.91961707244205	-1.50281737752679	-2.59886758147763	-2.93512368501676	-2.32042186846979	-2.60517101761985	1.94609260504707	-0.8231379529521	-1.20778726945195	-1.16347179556118	-1.73774296680301	-0.741586316607485	-1.09392891892571	-1.35113571117329	-2.4960824861247	-1.3231060654839	-2.79901365734277	-1.42833520230896	8.37910869350778	-1.64315074113274	-1.77113506539051	-1.79548152147159	-2.01920901940716	-0.914745935676157	-2.06661021875912	-1.73314002623047	6.89753691434125	7.02924074744277	-1.05456043580116	-1.34455945573244	-0.119237938276157	3.29200300355545	1.08443046853594	-2.48742208846344	-2.15451341258917	-1.53666080742767	-3.29965614905825	-1.69438160448229	7.18722608379607	0.932732199010909	6.28604801266357	8.12421899363529	6.48590848500212	7.86153026615774	0.325019578719925	6.22863087789015	4.91332766707462	-0.986125317584371	7.11097069821087	-1.25822849720832	6.55621000221067	0.754988597350175	3.26821472513312	8.51802365052213	-1.12147504614066	6.57728039521874	6.09816656539818	2.92069183002743	-0.582854556047047	1.44855000483744	-1.80608112851876	2.95599455455221	0.129567407651947	-0.0337126837224327	6.81876290287375	6.47602805586228	0.20280134095252	-1.36649109606524	5.7292778819731	0.999465256374863	-0.253702959694531	0.480287750744465	-1.38310694598004	-1.70934118003574	0.176894369452588	0.281913453703496	0.475065174412033	2.32816899614896	1.94579668407141	2.19981976033767	-0.682908104674524	0.44613575873123	0.933097957326849	2.3684964815611	-0.460685018963792	2.05097386175003	-0.346588355937076	2.97126733258136	-2.02015632136656	0.817692293445649	-0.615458298328468	-0.726619310280535	-0.445716458432694	4.35704061223268	2.81406926485748	0.891712392208339	-0.0366653211529201	-2.44530870190115	-0.0535287994113137	-0.454548243745904	2.01561174632424	-0.490277887568861	-1.1894774706959	0.378163732588946	0.715830213542369	-0.74315609134117	-0.927924398366303	0.934402844356336	1.18989393325546	1.75904679913655	0.421307263109143	0.258626561778543	0.684009523484861	0.594305682298464	-0.0992024667112789	-1.04208714363207	0.460032874043739	-1.51065158361726	-0.423850968586704	-2.40833475130602	-0.669424132645956	-0.919510343209995	-0.837041701326652	1.22078897234704	-1.16302434896713	1.61682602208333	-3.12296379601916	0.365355321145073	-0.0330301100762995	-1.73040945602445	-1.61478574702763	-0.637886539188547	1.86981314124166	1.83173255887958	-1.55092405031462	2.27034490789541	-1.1254869163845	0.105463003882499	2.98526464854476	-0.214064280548614	1.2032696918265	-1.1533054584736	0.721131137713753	1.04467816623874	-2.08640975152421	0.251596602997159	1.14980033225425	-0.248328591387846	0.145503660825195	0.228834965945969	0.676685739093508	-3.64662339275458	0.767273471500564	1.09769835672319	0.416180649831565	-2.96745455664093	-1.09200522284643	-1.22334295235946	3.2080365652394	0.380152224009442	-0.718619092776824	0.630955056522539	-3.08505449716851	-2.54367453667796	-1.2348920489258	-0.753741268662017	-2.59780860914279	0.602122820376216	-1.03324733008704	1.06491815314156	-2.33492945779451	-0.822868304778343	-1.22449924980279	-2.11940930999951	-1.90941589865493	-1.24340203543511	-0.481961143699232	-0.796965705725816	0.197750802432349	-0.33932058506812	-0.565211990588614	-2.97687325662278	2.5674175037995	-0.665740097761908	-1.02926821501768	-0.813573892602432	-0.603182551445007	-0.188936299669185	0.750484985505976	-0.912986595007633	-0.165071674603752	-0.958273789211054	0.953525046889967	0.0991825650444846	0.217704636634035	2.39065397926781	-0.658737989993913	-0.278767497857939	-0.321235765617953	-2.16024686768376	-0.964848899856624	-1.2646131646733	-0.274810689055667	-1.93547440033133	4.18886643955092	-0.528067946648757	2.05472027757527	-2.10389343080206	0.63451522425146	-0.751931452474198	-0.465594598791548	-0.592280813239978	-1.33554118250463	3.06123631137357	2.08353720740176	1.15684310782756	-2.45414219609259	-0.60739766929654	0.484555475964211	2.46391101202999	-0.74210471030474	2.46831420149532	-0.988648485452	0.96879661855921	3.39447685629969	-0.0173148108374242	0.731094718903246	-2.51156754872846	-0.35624789037077	-1.59108434753137	-0.774646803255793	-1.7054697483498	2.28945419667255	-1.20178283731226	-1.12164911705815
SAP130	ENSG00000136715	0.40109081634151	5.4399722736996	26.9746790247818	2.06138255101983e-07	1.28475065252e-06	4.90322668697397	5.92940633662995	5.10869737853418	4.96609383731213	5.07967072619846	5.20828266485217	5.18981689499538	5.55736275784169	5.01622722923169	5.4602421114852	5.22436248956407	5.21206883720877	4.98705445733638	5.31605621260289	5.40779069325034	5.46797417219681	5.39812002820965	5.10509356448958	5.70421229418047	5.5562800743182	5.74052735937532	5.35993547329981	5.43905734971714	5.65951492417936	5.1689002657846	5.10975570379176	5.24100163284781	5.38229345030462	5.54149122433432	5.25975500995563	5.30279682447343	5.47280392454256	5.2944071602085	5.14511275455948	5.48925554802449	5.27110424735409	5.21713242137263	5.57301696370599	5.10050096699247	5.63448227207298	5.33539444261741	5.132837667661	5.25652485286992	5.29420676462863	5.55719768062967	5.17405039337083	5.61309597398331	5.41776982202797	5.27014197446531	5.51723745176139	5.45645496703768	5.50619377142754	5.53742220886667	5.41871904472728	5.1447325236038	5.44190765490452	5.58449128217785	5.09493885467087	5.2782498367655	5.60505233286503	5.32861306821438	5.61760248769231	5.42848959446787	5.32134997985709	5.58512980526182	5.51517286301767	5.51304925195115	5.62236282236942	5.41288001265924	5.18812849229683	5.37652050476745	5.56349390134724	5.49068598953762	4.65293726998579	4.78812566177578	4.94178034722777	4.99410024570521	5.5503712542071	5.79070163240834	5.21057061801877	5.40183893424468	5.26749549374228	5.06877422808621	5.21562183849951	5.11960006187361	5.30078643603826	4.92419047462376	5.20341149057515	5.26577012503148	5.5003258875692	5.53875928407815	5.63552269961618	5.35450051725192	5.72396653330933	5.62788686968472	5.72299733551266	5.09514182878108	5.14145274903416	4.96191945310567	4.27001041187572	5.05222170999217	5.14372275304152	5.00209185753865	5.06348600308627	6.03641624575897	5.12673784486455	5.72607603338954	5.47018923209818	5.7029446347211	5.91281895985077	5.43453053194661	5.91928121436493	5.95846337327736	5.64395996060304	5.71619366592936	5.37560329375788	5.24489526670349	5.3237752512831	5.55042453713455	5.90024554464338	5.7952789003797	5.20178203142065	5.45755822055884	5.39010100208492	5.7915133131199	5.65538885803105	5.52566107902272	5.33413072916167	5.18905439579841	5.65934053947455	5.39289658227278	5.45999766983565	5.89757073466493	5.44624803389917	5.44266304995197	5.23417782177875	4.62359591467921	5.48747484456781	5.44799448217383	5.73552071507379	5.33883943318286	5.19618724737422	5.43193818625506	5.37123962996284	5.1035906264714	5.38509523106946	5.32474367556533	5.51815697420819	5.40046289651036	5.54175332625767	5.56663947318368	5.58947765666058	5.33400327384418	5.58963657195315	5.46455951213999	5.4994336030441	5.76833331117531	5.34509216490988	5.44103731913343	5.3272428292229	5.51547332967271	5.76584704817208	5.50611830755693	5.48567584123079	5.35794481192351	5.47181907672815	5.47509124867848	5.33815503361401	5.6547062133194	5.56115496631378	5.82605503007779	5.51382428566628	5.89915769343638	5.16350086539621	5.0945113664794	4.99046916388351	5.38087838062925	5.70921863086273	5.50806838055765	5.20753520829138	5.05010291890402	4.9818626052631	5.53218373430408	5.02428754675015	5.33712239490972	5.27740639984982	5.76991553142065	5.65162098037123	5.27472436499685	5.61520498365696	5.17508897628112	4.93206209350313	5.3639377871588	5.54790666962859	5.23271027478787	5.09995833114863	5.16445055480682	5.2345144744757	5.26131460005271	5.33111167468701	5.28577756641634	5.94191381044492	5.37116017721314	5.48456744587056	4.92370627092763	5.24885944111659	5.29220708590019	5.02947062548817	5.00742742160625	5.0746373748095	4.788780439208	5.18729560447842	5.09946226363004	5.34969767082607	5.30476164557362	5.38247966746566	5.1895406093432	5.71775508368531	5.22059311814425	5.38057327644673	5.5720012874326	5.26748382105535	5.78290817912942	5.1665977747957	5.16479155104624	5.11522946117932	5.11069476059242	5.03555757439267	5.27139463156586	4.99655617842334	5.20061971133309	5.35943899884381	5.44992326390893	5.00407463129214	5.27885474005876	5.44578892579103	5.54823444214706	5.45911200942713	5.86916673026066	5.36982864365013	5.29692477866506	5.24170051081309	5.95150915158609	5.38210700294779	5.34336501212032	6.2045423906695	5.35584259786939	4.98798033076485	4.97265819772686	4.9543283936407	5.27614163296902	5.6211077090385	5.39269194134097	5.42241176795029	5.38945643383619	5.17492554584497	5.45866310396714	5.65746625302091	5.54984709087775	5.84365843081957	5.42018094185874	5.97185304142905	5.28432477964683	5.47414156216396	6.08380816994321	5.30187503092896	5.23806134165875	5.50960858961598	5.39349761010211	5.56366941145518	5.54907123509873	5.65485299610538	5.18719716140582	5.6459782749866	5.50001393526723	5.43856399499089	5.43609709331921	5.80710257364975	5.33438842335384	5.58994888284843	5.85123140514198	5.53591057776596	5.32959495120078	5.39347681661222	5.57167416389299	5.19967133264211	5.45048308562238	5.55607047096947	5.40397585248295	5.67899718987318	5.39026787759628	5.33689540695159	5.5582547096249	5.3165636754871	5.22874162308498	5.40759650773958	5.35221454850582	5.60856950181358	5.26964953659096	5.27992892007854	5.80186245179647	5.78688670105114	5.51763736433578	5.30284265367944	5.2743732694636	5.32712600303677	5.46080378869801	5.55576847722539	5.47140217700705	5.35536425197524	6.04017599179351	5.53844174894398	5.44666479930803	5.89405444303544	5.40726846364076	5.70270371141747	5.84286109302614	5.55544631307568	5.32661179920024	5.35433810178019	5.5206421589812	5.53168445236419	5.63264062556606	5.6212763746384	5.5665228521525	5.49496519046239	5.49107049471675	5.34830165692477	5.69512273369101	5.53120126912404	5.45088112712835	5.73127553649418	5.37403675675555	6.0170013515799	5.80234807733422	5.45631434499664	5.65278021400037	4.91237517017461	5.30586833307962	5.59076113781204	5.73502505360308	5.64712721615145	5.23659345334471	5.35074144768763	5.43339563090064	5.58895415411676	5.37519815283776	5.24822745865927	5.63120197423789	5.71998557615513	5.59525979652704	5.53032730154343	5.63963315090025	5.95939465262651	5.50375332839121	5.79706879175253	5.57335427395112	5.5534373167583	5.8648801398363	5.55360077158471	5.34601653840983	5.70259946265034	5.20002011949987	5.32922178980303	5.47531486971039	5.6292668655699	5.67536860193468	5.72730395951893	5.93173591311485	5.09823348827486
SCARNA11	ENSG00000251898	2.16152331109077	-0.220796374625971	26.9662770913831	2.07036263555716e-07	1.2898091462985e-06	-3.64662339275458	1.81649089639229	0.961868776870281	1.09950229153734	0.0112652354821155	2.30312032641034	1.1788920341652	-0.698788425085482	1.1484294115588	0.843102568335971	1.74267143192695	0.972748603869316	0.929308099127941	1.36853279098567	2.17160053199104	0.851110682770211	0.146712902198865	0.354969623151729	-1.33806044842558	-1.9762364274276	-3.0236342496874	-0.325117672841388	-1.56190286461851	-1.28992785569926	-0.977868712377291	-0.797863011446215	-0.207463642728228	-1.07570959531349	-2.4553389154938	-0.983244852921707	-0.175244889201293	-1.04350168508523	-0.227952931635539	-2.68398133704651	-0.372421515124851	-3.64662339275458	-0.894083525128139	-1.42594398403722	-3.64662339275458	-0.293411355735435	-0.186899527505319	-3.64662339275458	-0.599759776214087	-3.64662339275458	-3.04511207255561	-0.522050388019724	-0.741250745463642	0.219419903312954	-0.398905394774871	1.56015193158916	-0.462784152182651	-0.341011927525655	1.0440791750814	-0.720336605171964	-0.443473574958149	-0.366503611175547	-1.4654915381127	-0.0017792280463066	1.23424046772796	-0.698375897619746	0.0799806975787126	-1.46952816019205	-0.747832910297567	1.62333414799511	0.083603374245437	0.588911049001146	-1.62761374843563	-0.799520441767576	-1.10895776867537	0.292446111592322	-1.16238302602658	-1.1825193871257	0.930734349870198	-1.31455980655716	-1.40477008890245	-1.59684428313036	-1.24999684589486	-1.78181001155235	-1.73025052814194	-0.0595243124546709	-0.809640098617845	-2.48674425139079	-0.0637546333927365	-0.0380910423991907	-1.77919021835533	-2.42310493599092	-1.85139662992586	-1.25831625270103	-1.22270644996162	-1.21458445657442	-1.97160905298089	-0.993527779342918	-1.65708800719576	-3.64662339275458	-3.64662339275458	-1.69826409689027	-0.753887304168265	-1.60426341881398	0.0962135298068512	0.0796886895864557	-1.10245323076924	-2.13651046271891	-1.54697729869709	-2.10093286100633	0.88637970890672	-0.509801163203023	-0.314996919670809	-0.744729473539292	-0.752605124990073	0.147137714052641	-0.594958274430058	-0.0768953266223307	-0.600876145796723	-1.68909082657608	0.062078664106327	-1.53890415765352	-0.657863862542473	-1.34912368814982	-1.50511025221754	-0.421211608488368	0.678983486473212	-0.507458355434239	-0.617538104229088	-0.567499618879266	-1.0473561750418	-1.03121753412928	0.832866093420775	-3.04677487650954	0.422510565781858	-2.16727875737857	-1.35663778788739	-1.16271493789835	-1.78776443790794	0.885715215545984	-2.02224356640801	-2.13651143905508	-3.64662339275458	-0.392862154034992	-0.763969683372116	-1.05572898598291	-1.11996754368832	-0.297656753067775	-2.04909938004916	-2.1129800178206	-0.859412497413142	-2.23894137867747	-0.530518545448023	-0.00589841771399738	-0.284244979966635	0.386503204924566	-0.786929935882589	-0.241420095486199	-0.82103799602456	0.351482792766727	0.732821673053476	0.497656510087783	1.58257950283182	0.204682348591902	2.14623827634373	1.33713533897344	0.540667931438644	-0.402228731072822	0.421575855296943	1.65169477198554	-0.450380117407443	1.82344358810971	-0.0610319750038712	-0.431106738103578	-1.73014314170991	0.20299625075498	1.39610412832367	-1.0873973069539	0.372161667154016	-1.05169634025133	-0.536321009116207	-2.2619814579856	-1.91541351088721	-0.653887885998119	-1.53707562892804	-0.0596862557042798	-2.66385686448321	1.25317920185902	-0.567412891792647	-2.87091125518154	-0.600258495670953	-0.0417570963635014	-2.69637172351875	-2.38548800365892	-1.10821301176764	-2.89861292639859	-2.3218498879584	-2.03773052116162	-2.55542020162185	-2.05796608646335	-0.770124891929772	-0.784821543995289	-0.509358503520344	-1.15644309889136	-1.84066760404429	-0.645923130972291	-1.65641440687501	0.426239170472806	-1.5173166948072	-0.932484347140158	-3.64662339275458	-2.06121654423356	-2.57755129088461	-3.64662339275458	-3.64662339275458	-0.964524867142895	-1.40055479997598	-1.29555195479827	-2.38911818461886	-0.630962661487392	-0.696021687792371	-1.39006490755933	-2.88247209104659	0.132576132461176	-0.371190980155644	-2.9879742734423	-1.09882932818464	-3.11808235314445	0.706930127143098	-0.786121506783678	-1.93365983303714	-2.08261830295616	-0.974376157381207	-0.751472840351127	-2.2581339225992	-1.48213375135787	-2.13411245590999	-0.112193608310656	-1.01482881017406	-1.23949996083077	-1.3967002404394	-1.46209279934634	-3.64662339275458	-2.5606391180761	0.274205650730429	-0.467408602924779	-1.5621806833442	-0.334471924489736	-1.03862336841799	-0.238176303089683	-0.486685812840202	-0.0411997373988386	-1.47806546260996	-2.93524480978358	-3.64662339275458	-2.51702781558683	-0.455829120528066	-1.400261364193	-1.94017948692571	-0.345507107458363	-1.75195294851423	-3.64662339275458	-2.55966393924265	0.478585085882042	-0.665208546628142	-0.298133248206997	-1.31638567001623	-1.34258681530714	-1.52131017622596	0.771124348634984	-0.499226728882866	-1.4117834517414	-2.97997325396833	0.0509583754239683	0.25822677140194	-0.300640536624171	1.13339892939877	-0.806171543305546	-2.21314329174323	-3.13936453288884	-0.059062860596785	-0.317885970596816	-0.554938682660443	-2.38163722537943	-2.39580211672008	-3.64662339275458	-0.847229309883145	0.474492569451764	-1.77833239579307	0.435544914035014	-1.89021440453949	-1.19373935464887	-0.906890793737104	0.135455422982501	3.02147549878808	0.278559102165554	-0.608432367841393	0.0745084489204199	0.170148198206412	0.49223561402474	0.0426517462659283	-0.637406397346238	0.0207708677860628	-0.708859720363628	-1.69435245906824	-1.75882394307752	-0.542929485055242	1.14627040112036	-0.610240672440681	-1.37176389840761	1.82591177658815	0.668050361360719	-0.967544335498385	-2.7421052941615	-1.21580198678503	2.07936591762223	0.243121290196486	-0.245993267442092	-0.587082297444792	-1.52860544839179	-1.48932880684901	-0.487810164655665	-1.66331521105902	0.773007762531195	-1.49367846582474	-3.64662339275458	1.33654983881188	-0.0777612143181139	-0.747063606760743	0.421116038317883	-1.22785177229133	-0.249596105213013	-0.523152332974213	1.12077914576966	0.215723736230611	1.04642910860041	0.861449896159715	0.574317895157372	0.166168083914441	-0.48274465465539	-0.719341197071141	0.559159586198468	0.195347806248336	-0.204161955786812	-0.447002325263973	0.10407848399474	-3.64662339275459	-0.0276736697930486	-0.702311219486221	-0.673920570567213	-3.06634048397148	-1.37686849916238	0.318160864285857	0.625907700685375	-1.48708404458806	-0.0622423158398083	-0.695938746624385	-0.235073773355029	1.03538987700636	-0.308035745180872	-0.487391822183994	0.030972896653937	-0.265103142047927	0.114062942349658	-0.971218173844233	-1.08373832829651	0.0936223200464037	-1.64724854723426	-0.0900179271226151	1.99844843011321	-1.12670815766292	1.09804476877788	0.886502764641741	0.539836751065027	-0.961276195812349	-0.0773735037869136
TUBAP2	ENSG00000214391	-2.04717701345795	-2.14780826340647	26.9609718179041	2.07605315862149e-07	1.29308453879853e-06	-1.98646928088573	-2.44588801346506	-2.56662728279753	-2.15119775233491	-2.55934616870632	-3.22469751132935	-2.27345468700065	-0.698788425085482	-1.95500532985345	-1.53190225532902	-2.8553734491486	-1.76446966824133	-2.37988588394171	-2.61480601468973	-3.64662339275458	-1.40094610786045	-1.46463964241416	-1.62095756346547	-2.18337440131577	-2.58208554060384	-3.64662339275458	-3.06181731279114	-3.09756273433023	-1.92854594197622	-2.51513624490784	-1.71308315694814	-2.02699879476071	-2.33479655474099	-2.20757858186443	-2.728854449656	-3.64662339275458	-1.2026191526168	-2.44971751158739	-3.64662339275458	-2.40193507392454	-0.845351621320763	-1.77920892980889	-3.03969000829176	-1.99919626652224	-1.49048424923986	-0.956036224084944	-1.52102305420176	-1.52472037738652	-1.30465907665715	-1.80403627591088	-3.0129278031302	-2.44597931671106	-2.61472562787868	-3.0319947857178	-2.1931768070669	-2.6387801273593	-2.97532767101127	-3.64662339275458	-2.24042498910142	-2.94041268759676	-2.94844520835169	-3.05684729125597	-1.2570574276048	-2.99652718869881	-2.27884327164756	-1.77461558992546	-2.64200986950864	-2.52614974937239	-2.52592486187207	-1.77176668889088	-2.67269010105156	-2.04475110320521	-1.61178438995814	-1.68912019337017	-1.91864463806221	-2.07642491074	-1.71167257682261	-1.16771247232027	-1.76293725507444	-0.734438162288159	-0.78251622498786	-2.87182516867793	-1.5413609504108	0.0306137551483827	-1.88313932642517	-2.13891843771377	-1.85219747185635	-3.64662339275458	-2.9165827602658	-2.06810919454647	-2.42310493599092	-2.1341309165776	-0.710094633724166	-3.01828606003401	-2.94345233495328	-2.43502852378008	-2.60535865135405	-1.30030469457159	-3.0354526927555	-1.35355057411079	-2.20534588764734	-2.18574606677738	-1.60426341881398	0.0962135298068512	-2.78611149217221	-2.26207150695186	-2.13651046271891	-3.01652203814399	-2.45782678288534	-1.80300977371813	-1.52857052809721	-1.52871573234063	-2.08971789568836	-2.26348875532268	-2.3657525525219	-2.02213022397788	-2.68643726013695	-2.96421928554304	-1.92102309033821	-2.90607164067182	-3.64662339275458	-3.029620700061	-3.64662339275458	-3.64662339275458	-2.97158903307594	-1.31287487235642	-2.19477306384146	-1.96676035224458	-2.73851036118358	-3.05592197382451	-1.44826472596396	-1.8364583986743	-1.80755584421865	-2.46849453975248	-3.64662339275458	-2.5683039387792	-1.81787688255698	-1.59259179875602	-2.92312015187339	-3.64662339275458	-2.13651143905508	-0.902726569623256	-2.59886758147763	-1.37608467408252	-2.05691341758762	-3.03389406361623	-3.64662339275458	-3.64662339275458	-2.94022970372271	-2.43762902241211	-1.73774296680301	-3.64662339275458	-2.3892177557927	-2.66309177873678	-2.66405731597433	-3.06099849910763	-1.99951829226675	-1.97214205069333	-2.12437860964385	-2.32191650818156	-2.4234301033879	-1.93210343244074	-2.1658023669932	-1.06664908905077	-1.88632963942463	-1.23940778840059	-2.82237284477326	-2.97282751006921	-2.11750158793821	-1.53333561680781	-2.1585034553229	-2.3083390526405	-1.60806114853164	-1.85307077921129	-2.85985949273959	-2.00938804968563	-2.25084503480028	-2.36277455246279	-2.22410603480372	-1.72953739088545	-0.344905096242519	-2.19242328993708	-1.06857862630241	-2.06679834235705	-1.738152871925	-1.67255141753586	-1.34372065579753	-2.60082917148865	-1.99764962492782	-2.50243803465672	-2.63573275036255	-2.32958825994516	-1.72302314791975	-1.68845212082319	-1.30268946793988	-2.3218498879584	-1.81364388115848	-2.32045696654927	-1.32026266533472	-2.66407907401954	-0.859933274820783	-0.898391323890464	-0.659716946799184	-1.67845574284366	-3.29030448521589	-1.65641440687501	-1.87492093717733	-0.990428113838035	-2.6385126217474	-2.89231698117911	-2.32429537868922	-1.21571352373987	-1.045210826125	-3.64662339275458	-1.91459223768247	-1.18911833705141	-2.24564175015866	-2.02077816897278	-2.52148870075745	-3.64662339275458	-3.64662339275458	-2.38554925861767	-2.46206206903319	-1.98181581439578	-2.19465462851848	-1.09882932818464	-3.64662339275458	-1.52484983981769	-2.02015632136656	-2.20899522952663	-2.4421757627998	-2.16563227469863	-2.18396910664046	-3.0243039030374	-2.98623047180721	-1.61507428882696	-3.64662339275458	-2.44530870190115	-1.41725780364114	-2.94521109545046	-2.52101888326714	-1.98723631778425	-2.64801977697301	-1.33605800977067	-3.64662339275459	-3.64662339275459	-2.22717254694597	-3.64662339275458	-3.64662339275458	-3.64662339275458	-2.43605823080275	-1.18862989751306	-2.93524480978358	-3.64662339275458	-2.51702781558683	-2.31057548325748	-2.94694613453639	-2.21491192651754	-3.04161556825182	-3.64662339275458	-1.16557255055781	-1.18796981103507	-2.11149044051347	-1.75946389536485	-2.20177552517908	-2.19948659584462	-2.43698794578385	-2.2235890433809	-1.26390189622734	0.0562581275814312	-1.61478574702763	-0.536263947709613	-3.64662339275458	-3.64662339275458	-2.43889715359236	-2.97911938689418	-3.08685347934724	-3.64662339275458	-3.13936453288884	-1.42200380100857	-2.02002500988462	-2.53714343820089	-2.87971065831751	-3.64662339275459	-1.79917422614939	-2.42953331364547	-3.64662339275458	-3.03290348515781	-2.62639473371533	-2.97339235829317	-3.00564447809707	-3.64662339275458	-3.64662339275458	-2.94233474367421	-3.05510141506953	-2.96745455664093	-3.64662339275458	-1.84188702691501	-3.64662339275458	-3.64662339275458	-3.64662339275458	-3.64662339275458	-2.36708080315456	-2.20200975450444	-1.56227201734879	-2.98275897718815	-1.77002831433498	-3.64662339275458	-2.93300015298265	-3.64662339275458	-1.10620747317766	-2.4132768389733	-2.7421052941615	-3.64662339275458	-3.64662339275458	-3.64662339275458	-2.27175316776993	-3.64662339275458	-3.64662339275458	-2.07248017841328	-3.64662339275458	-2.52124018705266	-3.03960134521335	-1.49367846582474	-2.20722345597619	-2.68876161903317	-1.87480111196503	-2.97990920984766	-2.36355447584533	-2.19304672016282	-2.93678374771519	-2.15335930539315	-1.8874583600756	-2.55667622758532	-2.5555480296229	-1.90167595053865	-3.64662339275458	-1.84494392030553	-2.00355404415951	-2.9679974212275	-1.44155492815238	-2.87930398381969	-1.7995372260738	-3.10575995019412	-3.11552217154929	-2.93254802777818	-3.07063538110361	-3.082622630869	-2.6082892950428	-3.06634048397148	-1.65639929701691	-2.42718460234929	-2.65339250955269	-1.84880350742255	-1.68556894730357	-2.41627788016225	-2.93053036115344	-2.50688132090108	-2.99608027906055	-2.0696735252924	-2.9777880511899	-3.64662339275458	-2.67156489534484	-3.64662339275458	-3.64662339275458	-3.06691483395379	-2.50957449994072	-1.6499900240635	-1.67286906482623	-2.01218831651059	-2.27915803049012	-2.21148790956914	-1.92663743961334	-2.33538095908919	-1.75228916644692
MED4	ENSG00000136146	0.666616298205214	5.30386253428617	26.9592957027058	2.07785424383419e-07	1.29393650638765e-06	4.94017607547428	5.02294232097102	5.47272882358568	5.62097289859872	5.40423557886182	5.44856694253893	5.65003025097625	5.66927741969204	5.44308457916053	5.48710689765492	5.63072457542047	5.48889646353232	5.48072301156158	5.49747255824489	5.7696740670486	5.64674056464951	5.36344266291358	5.64325750258088	5.36918782295291	5.59841199596949	4.97009268405668	5.56722720510302	5.64071914071613	5.33685167186595	5.6857522445149	5.60361225258249	5.52001446379231	5.33512528608149	5.59549460012812	5.81988676062275	5.74104957796568	5.74770083419215	5.81170130966206	5.05592175933114	5.72824654111917	4.95362566214414	5.12977768206604	5.63373644537702	5.26925677552976	5.67921097846741	5.52134373821865	4.85343311348136	5.60223716579301	4.9893401077455	5.45085996899615	5.80416300154543	5.6110572760648	5.6123641278955	5.35929362452055	5.66928055611665	5.4617493714793	5.81706053849023	5.63047045599487	5.85185817473476	5.56306488687471	5.59364571900205	5.44722780527012	5.55289367537197	5.72266093422472	5.57767106476966	5.66091222974129	5.64218475284527	5.31415087214061	5.4115269915475	5.56968426802869	5.38965018122469	5.33281330597837	5.56321440622562	5.66393408736959	5.43717196492174	5.64182154843628	5.37570845735774	5.55515078049628	4.83496269686569	4.77248960483106	4.93883471028408	4.7602727177137	5.13344569883859	4.9638454285516	4.91561846506304	5.2704552249719	4.76470305844796	4.69761313132024	4.60128262758201	4.87899487781189	4.25217526374079	4.88860282838818	4.84927668912496	4.57208841158675	4.99662102673301	4.31749648904866	4.34131941303785	4.42957078481535	4.35214551307403	3.6438740377344	3.55695868305549	4.92169583340684	4.81626493834815	4.20548413162686	5.40425347078954	4.74599010881067	4.75167074125588	4.90013914692812	4.9440660283916	3.58234794256936	4.91343409351024	4.52716488139943	5.26633580409598	4.08285660304841	4.82169290134928	5.81733004706927	5.2226135464776	5.39223149925853	5.28697271915072	4.89757667352485	5.38577233398729	5.893357234226	5.25061740444935	5.61601013967812	4.72119498847856	4.95037517104079	5.8320620650272	5.55122587924847	5.82181260206727	5.42306127231792	5.43552384450894	5.58251005246856	5.22403423192191	5.47071534060649	5.48908903088235	5.55691777464526	5.35902607323908	5.24819124429979	5.44107729868054	5.42415342089883	5.43823880816876	5.28652121357352	5.54916802860808	5.80266655772453	5.7322579038619	5.89955676971726	5.43337532633716	5.35228068512593	5.19174131689272	5.62832988547203	5.38661335456414	5.41830933067276	5.30373520134041	5.27305855027577	5.31977298750374	5.41335087307411	5.46015990682419	5.31861889928798	5.1528383977426	5.37201648667701	5.50198028951858	5.12540727819607	5.23161219239395	5.5437961384862	5.60852306623991	5.51004310297389	5.27887342072523	5.47330859906312	5.62206360030485	5.40310310240079	5.49966337764674	5.46555941018386	5.74062400353645	5.25049584886242	5.61584002566217	5.31750006102686	5.10805150814261	5.1245874297451	4.04592038057669	4.92325192042116	4.33712657993116	4.56957841546885	3.70267412839073	4.44196772536021	4.72621152607231	4.23173626571452	4.38673482046281	4.51469340225482	4.56176930651782	4.71517874195337	4.76518105622484	3.50640151265371	4.43334500924884	4.64623450170236	3.3843720499005	4.69349155024153	3.88478433425932	4.41839889808171	4.10260190773999	4.42428901638657	4.54667239422766	4.87714043054912	4.7548925538647	4.42020302004399	4.40118867320811	4.4331123309591	3.1160224684317	4.30957587578858	4.34390343439725	5.37830314352074	4.95952088499753	4.97182015633525	4.97944926260954	5.31641990485385	4.8207240738514	5.0865831230367	5.00800891047398	5.13409204228081	4.49359362102769	5.27903338792971	4.17963545895735	4.88918236846691	3.8693193032093	4.94290158742012	4.99599880941383	3.94913075824539	5.02292503501866	3.35773068629298	4.87854706268695	4.5630466692479	5.05548045515633	4.86848249729649	4.77240321078424	4.42224432328468	4.49276578648189	4.78920169076748	4.63766084170973	4.85683787171046	5.2840684193089	4.86913115331568	4.06087101357951	3.92518090261645	4.47083041474208	4.1856071160456	4.5781074973876	5.4379564541671	5.5247675141027	5.18786910325503	5.35167907202025	5.65988918321466	4.33832075136295	5.63007099679919	5.302686283561	4.9684132951267	5.20120421210579	5.15649985200793	5.15633548205383	4.84658838563615	5.55086455468918	5.48519313696452	5.25314479760193	5.1730056029669	5.15362986479521	3.26457108469375	4.7145261607645	4.82257278173425	4.94942026680499	4.86640389154889	4.48578897195774	4.33108752959261	4.26091778787284	4.8681488809372	5.50829156591037	5.49149769790636	5.62150830927903	5.6777710410338	5.61529782354697	5.53303288886298	5.26048237546129	5.44764078773545	5.55056214457025	5.84622566929444	5.39946829660766	5.27405364290775	5.50844964431048	5.51151903800177	5.41565519295939	5.41223546907258	5.46494291936644	5.3644878261188	5.61041195672359	5.24155812762945	5.69597855202121	5.74272597357884	5.75014750999194	5.69302508598329	5.76763464704537	5.4258636274178	5.67339730295195	5.67317323685504	5.63301519895465	5.5867283709623	5.42042768514938	5.64483138340777	5.778631883906	5.62493926821518	5.64769529626474	5.74225677255478	5.70589647767516	5.92555678490981	5.72754831980157	5.8284771601471	5.45975885504071	6.08348001224136	6.1988197514722	5.71805973274476	5.88027312039286	5.51223513113809	5.74594657864494	5.76550100282781	5.21506431573315	5.51698278604618	5.70271193735709	5.55635060290574	5.41722755725884	5.90909122044576	5.51960727952586	6.22137087817883	5.91927873443143	5.56757915229201	5.91584668112227	5.65151026203374	5.33984679384258	5.67871785587766	5.44415802147157	5.74539019205066	5.98618091136974	5.53557168423784	5.36283710204638	5.44231377257584	5.44680894639245	5.83383951851963	4.75947189700896	5.6338241352824	5.48026134510489	5.70705308471066	5.49123847385604	5.4034149061615	5.69922845792827	5.41212086451637	5.60813847906628	5.89059776796831	5.73643147298244	5.92405027737387	5.59177653797997	5.41980789595541	5.43428387336542	5.52237775402959	5.64738829941544	5.4936469902169	5.44448212863931	5.40266302422637	5.57343306790169	5.34755521072056	5.69129175968205	5.21717405126509	5.57943821288608	5.81119015885717	5.38678378880725	5.65084519140719	5.00384001532792	5.7921492125527	5.41678725200438	5.50673090588162	4.92358063541555
RNU6.144P	ENSG00000206678	4.11810629814051	-3.04929210009526	26.9571836019915	2.08012605162586e-07	1.29508118944878e-06	-3.64662339275458	-3.31352761137574	-2.8453099848894	-3.64662339275458	-2.83941873040026	-1.51005539045254	-2.10636461947451	-3.64662339275458	-2.6788683884969	-3.19232313386667	-2.57908120783223	-1.8862843354131	-3.21201698835089	-2.61480601468973	-2.09089456382193	-3.64662339275458	-2.930088036424	-2.89591255814926	-3.64662339275459	-2.58208554060384	-3.0236342496874	-2.64685803025144	-3.64662339275458	-3.64662339275458	-2.97268504948946	-3.64662339275458	-3.64662339275459	-3.64662339275458	-2.75465489246714	-3.64662339275458	-3.64662339275458	-2.93777409100492	-2.92745099013055	-3.64662339275458	-3.64662339275458	-3.64662339275458	-3.64662339275458	-3.64662339275458	-3.64662339275458	-3.64662339275458	-2.71358449967123	-3.64662339275458	-3.64662339275458	-3.64662339275458	-3.64662339275458	-3.64662339275458	-2.74697205427694	-3.64662339275458	-3.0319947857178	-2.9871203722049	-3.05642731350183	-3.64662339275458	-3.64662339275458	-2.57606072431439	-3.64662339275458	-2.94844520835169	-3.05684729125597	-3.64662339275458	-2.5499933728182	-3.64662339275459	-3.64662339275458	-3.64662339275458	-3.64662339275458	-2.52592486187207	-2.59904260625471	-3.64662339275458	-3.64662339275458	-3.64662339275458	-3.64662339275458	-3.09816035830643	-3.64662339275458	-3.00070948817149	-1.9296841227676	-3.64662339275458	-3.64662339275458	-3.64662339275458	-3.64662339275458	-3.64662339275458	-3.64662339275458	-3.64662339275458	-2.95551414139263	-3.64662339275458	-3.0624219010022	-2.9165827602658	-3.64662339275458	-3.64662339275458	-2.95270155003605	-2.96399529660247	-3.64662339275459	-3.64662339275458	-3.12191269907477	-3.64662339275459	-3.64662339275458	-3.64662339275458	-3.64662339275458	-3.64662339275458	-3.64662339275458	-3.64662339275458	-3.64662339275458	-3.64662339275458	-3.02653486405021	-3.64662339275459	-3.64662339275458	-3.64662339275458	-3.64662339275458	-3.00799706404155	-3.64662339275458	-2.9264264397236	-3.02733720428596	-3.64662339275458	-3.64662339275458	-3.08808101653908	-2.96421928554304	-2.98962895030495	-2.90607164067182	-3.19477855556225	-3.64662339275458	-2.92182029022459	-3.64662339275458	-3.64662339275458	-2.9891617665613	-3.64662339275458	-2.57486918861947	-2.43568341682018	-3.64662339275458	-3.64662339275458	-2.94466987881144	-3.64662339275458	-0.54615260738708	-3.64662339275458	-3.00897839677796	-2.63161604271802	-3.64662339275458	-2.92312015187339	-3.64662339275458	-3.64662339275459	-3.64662339275458	-1.57556968604343	-3.64662339275458	-3.05928520199801	-3.64662339275458	-2.91859815401176	-3.64662339275458	-3.64662339275458	-2.43762902241211	-3.01339201341524	-2.52225068124203	-3.2161629496904	-2.85337268939558	-3.33164360649904	-3.64662339275458	-3.30576985882486	-3.07410107967436	-3.64662339275458	-3.06011645926082	-3.23123545900739	-3.23956216286692	-3.64662339275458	-1.91384672417842	-3.64662339275458	-2.95515358390314	-3.64662339275458	-2.72602737530825	-3.64662339275458	-3.26541433122657	-2.96697989576446	-3.64662339275458	-2.88896307814653	-3.64662339275458	-3.64662339275458	-2.71714892217287	-3.29965614905825	-2.99223298221348	-3.64662339275458	-2.3906408949919	-3.64662339275458	-3.64662339275458	-3.64662339275458	-3.64662339275458	-3.64662339275458	-3.64662339275459	-2.4377948631708	-3.64662339275458	-2.87091125518154	-3.64662339275458	-3.64662339275459	-3.64662339275459	-3.64662339275458	-3.64662339275458	-2.40847834512357	-3.64662339275458	-2.30314018062627	-3.64662339275458	-3.64662339275458	-3.64662339275458	-3.64662339275458	-3.64662339275458	-2.19670255750086	-3.64662339275458	-2.76655223009251	-3.64662339275458	-3.64662339275459	-3.07892889745299	-3.64662339275458	-3.64662339275458	-3.64662339275458	-3.64662339275458	-3.64662339275458	-3.64662339275458	-3.64662339275458	-3.64662339275458	-3.64662339275458	-3.64662339275458	-3.64662339275458	-3.64662339275458	-3.64662339275458	-3.64662339275458	-3.64662339275458	-3.64662339275458	-3.64662339275458	-3.64662339275458	-3.64662339275458	-3.64662339275458	-3.64662339275458	-3.64662339275458	-1.79503208791432	-3.64662339275458	-3.64662339275458	-3.64662339275458	-3.64662339275458	-3.64662339275458	-3.64662339275458	-3.64662339275458	-3.64662339275458	-3.64662339275458	-3.64662339275458	-3.64662339275458	-3.64662339275458	-3.64662339275458	-3.64662339275459	-3.64662339275459	-3.64662339275458	-3.64662339275458	-3.64662339275458	-3.64662339275458	-2.9179266882184	-3.64662339275458	-3.64662339275458	-3.64662339275458	-3.64662339275458	-0.719381595719785	-3.64662339275458	-3.64662339275459	-3.64662339275458	-3.64662339275458	-3.64662339275458	-3.64662339275458	-3.25007087447461	-3.64662339275458	-3.64662339275458	-3.64662339275458	-3.64662339275458	-3.64662339275458	-3.64662339275458	-3.64662339275458	-2.95254484172086	-3.64662339275458	-3.64662339275458	-2.2435931046127	-3.64662339275458	-3.64662339275458	-2.37036356792308	-3.64662339275458	-3.13936453288884	-2.14228866213599	-1.09286268170463	-3.64662339275459	-3.64662339275458	-3.64662339275459	-3.64662339275458	-3.64662339275458	-3.0174233768346	-3.64662339275458	-2.62639473371533	-3.64662339275458	-3.64662339275458	-3.64662339275458	-3.08837915303445	-1.05333448152157	-3.64662339275458	-2.96745455664093	-3.64662339275458	-2.12545210360622	-3.64662339275458	-2.99893455540826	-3.11984884210999	-3.64662339275458	-3.64662339275459	-2.99221865061443	-3.64662339275458	-3.64662339275458	-3.64662339275458	-2.16064096870449	-3.64662339275458	-2.01432232902692	-2.56818691768961	-3.64662339275458	-3.64662339275458	-3.64662339275458	0.315631952911632	-3.08429764981828	-3.03200908448631	-3.64662339275458	-3.14315106938977	-3.64662339275458	-2.69574246989632	-3.64662339275458	-3.64662339275458	-2.54288029366243	-3.64662339275458	-3.64662339275458	-3.64662339275458	-3.64662339275458	-2.6789329193777	-3.64662339275458	-3.64662339275458	-1.30056938448667	-3.64662339275458	-0.492714826857598	-3.00030970421463	-3.64662339275458	-2.9415017202341	-0.925451735592955	-3.64662339275459	-2.9679974212275	-2.15837468480419	-2.87930398381969	-3.64662339275459	-3.10575995019412	-3.11552217154929	-3.64662339275459	-3.64662339275458	-3.082622630869	-3.64662339275458	-2.07103530425776	-3.64662339275458	-2.42718460234929	-3.64662339275458	-3.64662339275458	-3.64662339275458	-2.90408603461138	-2.93053036115344	-1.87819236227746	-3.64662339275458	0.249037014169989	-3.64662339275458	-3.64662339275458	-2.35467726463599	-3.64662339275458	-3.64662339275458	-3.64662339275459	-3.64662339275458	-3.64662339275458	-2.57763722107826	-3.64662339275458	-3.03618517534107	-3.64662339275458	-1.92663743961334	-2.33538095908919	-3.64662339275458
SLAIN1	ENSG00000139737	-1.70722303088052	1.85399196813384	26.9402999965626	2.0983760350783e-07	1.30617129353165e-06	2.61298052661911	2.93134546337079	1.76583526986258	1.94751616831928	1.34172170847046	2.09903855663116	1.34675862186794	3.20100211537946	1.02761499903758	1.45396029242033	2.5781093925105	2.02140641109658	0.595875828998955	2.20528811870912	2.60317887990082	1.57348990195911	1.77325317407967	1.65964339320068	1.89840097467145	1.54216296642436	1.72857965898458	1.76230927463879	1.58555713657184	2.8055952176527	1.29688140983129	1.30249550663189	1.57357638739213	2.24367514002907	1.09058706298496	1.4739473856631	2.08508269498964	1.73216545572581	2.10803612407883	1.03543112763201	1.39597932954122	1.10142817062596	1.38835683317115	3.18591194503561	-0.565180499195405	2.1390022203648	2.12548175420616	1.21295133493416	1.9364587757509	-0.302174001804493	1.01520286762432	1.83141681552772	2.09132590209927	2.84202871919431	3.1402308859768	3.62014572719391	1.43464537808794	0.979821802557324	2.93927062484637	2.65930911872657	0.84339795634484	1.63765885205776	2.28639599529892	2.35324675950112	1.34164015640642	1.87853252946277	1.22129355441996	1.85423796284849	4.01842498859824	2.85880644637821	3.11146127574887	1.56894120320496	1.77038792344804	1.352370868273	2.20428973692244	1.65312394147902	1.15639144977446	0.913431640947768	1.268138442464	1.54890979778308	1.01131835824386	1.22442336913109	1.12447923170945	1.625827851915	0.800325126393011	2.22334901510477	1.44863934616296	0.72842948502042	2.03763729065875	1.57168193912449	2.10763777512507	1.2132597022033	1.57999412111812	1.52704518833576	1.4532075513296	1.55503107528707	3.53640872154956	2.58339075367003	1.29405591735432	3.4015589118737	1.20110019965406	2.4510031832169	1.06061712133838	1.98736958238114	1.3913782299958	0.467214504628697	1.09616625513767	1.81698417624854	1.7669437024941	2.37532835671132	2.38546192645615	1.14668012664978	2.02889885700863	2.91143903349238	2.12450937922976	2.87747426335858	2.13910486124853	2.86593639043664	3.14877661732401	2.76636070525843	1.78838261678125	2.83346664116378	2.17363968546881	4.32477387326161	1.80942058927028	1.92437116878675	1.43686159475292	2.62700100928969	4.2937857167469	2.64136352747672	2.12509710453345	1.34286688651486	1.60037946820133	2.20415894699333	2.02245512695692	3.68950104872136	1.99461330381749	0.873775820202089	1.61288769999494	1.83330259779727	1.81446805190081	0.416079634251328	-0.0146407640971856	0.902647915033554	1.57594203655458	2.95287545585722	2.12008002958743	2.56004138113645	1.75255150316735	2.02313745087702	0.9356843238966	0.695805493162046	2.2316924384626	2.1409011431385	2.10221853667369	1.33062345972507	1.13665040785835	1.38522057006542	2.13018865571174	4.55907489907616	1.65250796772494	2.26164508764602	2.53109642942286	2.87297847243964	2.58905398205464	2.14827295040595	2.35405532193059	3.61382478987786	3.18753543814463	2.385516808673	3.01740037992208	3.2105251394074	1.78589258192202	2.24499201343927	2.25021836212987	2.22752009446533	3.00015133551387	1.65114256943504	3.29883814818864	3.70361728814274	1.19966671810707	2.19604124524477	3.58837557204381	2.20319593198679	0.542482544706267	1.51870090245193	2.72850507662498	1.18836444315612	1.48529868266662	2.89024555114657	0.901131121662663	2.68768831639706	2.37047770066611	1.48224099346712	1.20612534229405	1.42440161820085	2.46657172735559	2.38857312905969	0.717642152336324	1.82911050977293	2.2014970244903	1.96635251037646	1.43035835022863	1.10713938473043	1.75234327825811	2.05349100686341	1.24763525845302	0.974496319260688	1.11020073726294	2.45677907090232	2.5987092718469	0.845866559594234	0.480287750744465	-0.541748651178401	0.827407756039397	0.996857779001529	-0.439270280682939	0.0873914634605546	1.36654576473951	2.34443608565743	-0.00945205465940605	0.144868510719432	1.54781438112634	1.21159337459871	0.947583467994169	1.07903961952502	0.558974170567005	-0.482407508115763	1.89535901386792	-0.318060849109104	-0.083209674982961	0.715660830049143	-0.974376157381207	0.0859766857895189	1.95217742332285	-0.283703535090473	0.337464020415446	2.26416693954652	1.87167402129999	-0.938675502761316	0.659556838374272	1.36778245717525	-0.744266352155987	0.132145590856369	2.0359054890834	1.99505035813852	1.35853756864427	1.73723158866044	3.68914435252688	2.1310878931712	1.36167738997463	-0.857045919713276	1.48095197852629	1.24487156559414	0.594305682298464	-1.89133073293494	-0.377690305400002	2.10965325387798	1.54915629260026	0.964809587750676	-0.815489343394115	-0.896274204263741	-1.18796981103507	1.64907708432292	0.352906673128786	-0.00481447606250242	1.97825494587408	-1.34258681530714	-0.501443420554818	-0.919735200685556	-0.7448593859711	-0.802939406981162	-0.747213482510573	1.88612955851158	2.77451714017247	2.73730884742548	0.745898051072611	1.61823933401	1.1425112839263	0.441788589956008	1.18900126182879	-0.317885970596816	2.3024007715228	2.41844706023308	-1.49300564854069	2.04472519240264	1.93922412383537	0.474492569451764	0.826383291594169	0.817974840102656	0.106921917221939	1.48770437101391	-0.906890793737104	0.135455422982501	1.13118163603444	1.97247784523827	0.692438714623802	1.51265160107763	2.8375902429309	1.2735158964628	-0.31513270239563	1.15468946870079	2.4145999383032	1.41339743025542	0.628899590770117	1.7287826998737	0.145717228468717	-1.24736528031257	-0.323917522132109	1.36933607657723	1.60514291714804	1.97324940924375	-0.967544335498385	-0.431996281014643	-1.59798777086121	-0.544780062405984	-2.10729526156247	-1.40843567445723	0.158769842910535	0.598090297273955	0.623357610754674	-1.90996154967054	1.75786492455698	1.80936740713823	-0.46969281686743	-1.50121958397563	-0.813573892602432	1.59470066484828	1.99025137408538	0.683515201902923	-0.435674241837751	1.90072791081876	2.26016359628461	-0.0941728944550892	2.75461484775557	-1.51207942334937	0.934143648198832	-0.350320155860355	1.86916000173235	-0.87282444464682	-0.719341197071141	-1.26456721774777	-0.774989003640529	1.45144744009139	-0.447002325263973	4.1719015784677	0.596137809387187	1.49696838962904	0.337898475802065	1.47121081440738	0.340176371867468	0.984707726865365	-0.712520997035009	0.732772985931465	-0.488573831415305	-1.1536055602551	1.22477015081501	-1.02795748320068	3.49495239832174	2.26638421277576	-2.0696735252924	3.0320642838154	2.02729591411971	-0.521341408820857	-0.503008857043974	1.33890023161769	0.586321491603632	2.80211392281556	1.51089932519373	1.55762086669355	2.53444783896076	1.53489396923896	3.08244887407955	2.58204538029782	2.61187913489297	0.816780304768356
