## Supplementary material for "Unraveling the Molecular Landscape of Uterine Fibroids, Insights into *HMGA2* and Stem Cell Involvement": Table S3 (part 26 of 85)

SYMBOL	Ensembl	logFC	logCPM	LR	PValue	FDR	GO537N	HF001N	HF002N	HF004N	HF008N	HF009N	HFBN	HFCN	HF010N	HF011N	HF012N	HF013N	HF014N	HF015N	HF016N	HF018N	HF019N	HF020N	HF023N	HF024N	HF025N	HF026N	HF027N	HF028N	HF029N	HF033N	MP056N	MP061N	MP090N	MP091N	MP092N	MP096N	MP098N	MP100N	MP102N	MP111N	MP120N	MP128N	MP136N	MP142N	MP144N	MP164N	MP167N	MP169N	MP170N	MP171N	MP173N	MP184N	MP201N	MP228N	MP252N	MP261N	MP264N	MP269N	MP272N	MP275N	MP277N	MP278N	MP281N	MP282N	MP284N	MP285N	MP286N	MP288N	MP289N	MP290N	MP291N	MP293N	MP295N	MP297N	MP299N	MP301N	MP304N	MP305N	MP306N	MP308N	MP310N	MP313N	MP314N	MP315N	MP317N	MP318N	MP319N	MP320N	MP321N	MP322N	MP323N	MP324N	MP326N	MP327N	MP330N	MP332N	MP333N	MP340N	MP342N	MP344N	MP345N	MP346N	MP348N	MP349N	MP351N	MP353N	MP355N	MP359N	MP360N	MP364N	MP366N	MP369N	MP380N	MP381N	MP383N	MP386N	MP392N	MP394N	MP396N	MP400N	MP401N	MP406N	MP413N	MP416N	MP423N	MP425N	MP435N	MP438N	MP455N	MP456N	MP458N	MP494N	MP498N	MP511N	MP521N	MP539N	MP541N	MP543N	MP548N	NW2N	NW206N	HF022N	HF030N	HF031N	HF032N	MP356M	MP358M	MP361M	MP362M	MP363M	MP365M	MP397M	MP398M	MP399M	MP402M	MP407M	MP408M	MP450M	MP451M	MP452M	MP459M	MP460M	MP472M	MP473M	MP478M	MP479M	MP484M	MP485M	MP490M	MP495M	MP496M	MP497M	MP499M	MP500M	MP502M	MP516M	MP537M	MP306C	MP308C	MP313C	MP314C	MP315C	MP317C	MP318C	MP319C	MP320C	MP321C	MP323C	MP324C	MP326C	MP327C	MP330C	MP332C	MP333C	MP340C	MP341C	MP342C	MP344C	MP346C	MP348C	MP349C	MP351C	MP353C	MP355C	MP359C	MP360C	MP364C	MP366C	GO537F1	MP100F	MP111F1	MP136F1	MP136F2	MP305F	MP306F	MP308F	MP313F	MP315F	MP317F	MP319F	MP321F	MP322F	MP323F	MP330F	MP332F	MP342F1	MP344F	MP345F	MP346F1	MP346F2	MP348F1	MP348F2	MP351F2	MP351F3	MP351F5	MP353F1	MP353F2	MP355F	MP357F1	MP359F1	MP359F2	MP364F2	MP366F1	MP366F2	MP369F	MP380F	MP381F	MP396F	MP416F	MP423F	NW2F1	NW206F1	NW206F2	MP111F2	MP120F2	MP314F	MP341F1	MP394F	MP406F	MP164F	MP169F	MP318F	MP320F	MP326F	MP327F	MP333F	MP340F	MP349F1	MP360F	MP310F	MP324F	HF001F	HF002F	HF003F	HF004F	HF007F	HF008F	HF009F	HFAF	HFBF	HFCF	HF010F	HF011F	HF012F	HF013F	HF014F	HF015F	HF017F	HF018F	HF019F	HF020F	HF023F	HF024F	HF025F	HF026F	HF027F	HF028F	HF029F	HF033F	MP056F1	MP061F1	MP090F	MP091F2	MP092F1	MP096F1	MP098F	MP102F	MP128F	MP142F	MP144F	MP167F	MP170F1	MP171F	MP172F	MP173F	MP184F	MP201F	MP228F	MP252F	MP261F	MP264F	MP269F	MP272F	MP275F	MP277F	MP278F	MP281F	MP282F	MP284F	MP285F	MP286F	MP288F	MP289F	MP290F	MP291F1	MP293F	MP295F	MP297F	MP299F	MP301F	MP302F	MP304F	MP383F	MP386F	MP392F	MP400F	MP401F	MP413F	MP425F1	MP425F2	MP435F	MP438F	MP449F	MP455F	MP456F	MP458F	MP465F	MP494F1	MP498F	MP511F	MP521F1	MP521F2	MP539F	MP541F1	MP543F	MP548F	MP542T	MP544T	MP545T	MP550T	MP551T	MP552T	MP554T	MP357F2
RNU6.33P	ENSG00000207524	1.50820407067583	0.788405779157137	26.9377666546321	2.10112821070356e-07	1.3076119012476e-06	-1.98646928088573	1.93075859919546	0.939738716982986	1.81082538825902	0.451078536990559	1.13461839640396	0.726385958825895	1.46522229292593	1.06317798491635	0.495407238141788	1.554935410197	0.571371740143928	0.363826018885493	1.255476776097	1.00352173572484	0.851110682770211	0.673523047213689	0.823345389768134	-0.422103150511912	-0.535508840582199	0.457871180076651	0.352936630630161	0.250034232309389	0.189489186647552	-0.171255836351414	0.157802498648443	0.650315261931515	-0.491688556892485	0.462605284197174	0.281942485366426	0.596770641007664	1.54446525172742	1.66713922173783	-0.392652117981065	1.61782834422494	-1.65194474535206	-0.28615620456244	0.841618768860853	-1.5765374754558	0.975383344745991	0.0337927325351058	-1.94948820947338	0.458099574422779	-2.04494477671879	0.826482509919966	0.657315579074977	0.404841902591094	0.457129232657408	0.960482362224555	1.53733321347092	0.0116316122056469	0.490066140226908	0.974791371414471	1.10054537229812	-0.0181719005409831	0.0344478902327738	0.793367986151471	1.23448081483158	1.72557552999419	0.756257574605632	1.11211051383073	0.40642641453395	0.571596008978622	1.66659478203632	1.42141761636208	0.47366237046651	-0.536822111808616	0.484426039758912	0.584809213934691	0.945913693310277	0.0333333626969448	0.606712871678327	0.62383520086951	-1.76293725507444	-1.14517054804886	-1.59684428313036	-1.24999684589486	-1.15506161042515	-0.93524811083457	-0.243262623871058	0.385751694939881	-1.61594558676955	-0.648621898103371	-0.389172866880571	-1.53858908750041	-0.371838579656092	0.0241972435278834	-0.710094633724166	-0.285093294928014	-1.83420009143576	-0.643323234322162	0.0131118492468961	-0.57147976790421	0.748777578012397	-0.508795727234175	-1.02677921390062	-1.00085917509458	-0.0343798002576767	1.79539570467098	-0.110089044027697	-0.55618100446766	-0.379760571114861	-0.205920041164158	0.440441743208898	1.9437022694322	0.928125413718345	-0.797816184474437	0.509820139218112	0.941518144098172	0.243039156836323	-0.0691914406252314	0.861038098736212	1.14058538963917	0.300094074148764	-0.579851890032932	-0.102402941887754	1.05842665958732	-0.865457676443694	0.126745895098161	0.638459085367738	1.62109302110308	0.618187838511798	1.01122972342486	1.52584718244432	0.579056926710203	0.341704226363154	0.660891065439783	-0.908691878037518	0.671148469072494	-0.386077046359675	0.925495404262802	0.381388537485466	0.813965424412943	1.39374951684279	0.890653475010025	-1.73110932968153	-3.64662339275458	0.529458739181673	0.589880903576228	0.404455855880594	0.678862107362455	0.362053240140376	-2.04909938004916	-0.347366606375514	0.0321110452121651	-1.07147656296347	0.218382279650021	0.284512024918406	0.569939805957513	0.729356584594953	0.0831335173171991	0.527812011415569	0.527243188141657	1.92450505607299	1.53778656478791	1.41362950670569	3.00801983669411	1.67909196410824	2.07542236217377	1.90069357915984	2.57817622560774	1.61062834467352	2.13136068629244	2.19305107361713	0.612345811587737	2.45553476498492	1.27687221168869	0.839649454949067	0.248198947002665	1.34528451881423	1.92126315501029	0.772329512588958	1.97431086733738	-2.22410603480372	-0.934426119646654	-1.31673096096044	-2.19242328993708	0.0461516220413099	-1.33086243725041	-0.0596862557042798	-0.868938832970304	0.300714106216105	-0.661256532987288	-0.191330497281301	-0.710000328268763	0.65937361452177	0.0872914197773393	0.0133420288943564	-0.112951918654916	0.151430049874168	0.00159346732256901	-3.64662339275458	0.0603316882236541	-0.272385988721986	-0.507878251836593	-0.645400775638445	-0.597229338015131	-1.48833122385066	-0.560889089986412	-0.645923130972291	-0.073636740426868	1.23299555171891	-0.884096532764332	-1.46410126180143	-1.29021962201989	-0.558572473418548	-0.948312099445853	-1.82515696153967	-1.70934118003574	-1.36272540224812	-0.222494440175585	-1.29555195479827	-2.02077816897278	1.04298893540915	1.22467814192086	0.611655107835356	-0.31336887247499	1.41774383799825	0.433912040746456	0.839340498836093	1.70205659269186	0.508304017271304	2.24406129028338	0.183349121819111	0.171043844436225	-0.866270059394388	0.766333043888345	0.0859766857895189	0.154985784803628	0.556216702522484	0.0925490481477272	1.14928756485891	0.922691264306869	0.679717350871874	0.565220816201499	0.0336216620018093	-0.0866281649394198	-2.32637112118982	0.427462229094254	0.674885281337058	1.35853756864427	0.713724175603703	1.47293359733201	0.943339153877703	1.25625447221188	2.39901610961663	-0.255896359651834	-1.37633132662194	-1.01456163830903	-1.12258582845365	-1.30589942167787	-1.60373147342164	-0.684877474723016	0.2666632884461	0.286141184565176	-1.92786947143634	-2.55966393924265	1.07084384318805	1.29305841993592	-0.219026181364637	-0.772593629126421	0.456966547761228	-0.696909911693131	-0.208935225663501	0.972886902874418	-2.13386436426895	-1.29282585055	2.24356796249074	2.28474321631166	2.42251008611531	2.0910827129856	0.923453156726233	1.48346290155939	0.330395149439068	0.800865424140435	1.09484557745446	-0.656381644550956	1.40973158816125	-0.66498207887503	0.71020715483976	1.32927213406359	0.902737182322784	0.132088970515083	1.64043862584028	0.394325814919952	0.505690400687918	1.23098963801124	2.29535014565484	3.03037616411394	1.86438688747076	0.64893264988789	2.05904364974456	1.68519059490803	2.05482939352457	2.40138365707626	0.906487274124034	2.06161186512689	0.808764731988193	0.346428325990939	-0.085564561142549	0.518910815477362	1.20085085153144	1.19215381153889	-0.0763307867739277	3.08134509434229	0.613290950573463	0.0714703541061004	0.0765930338843218	-0.102348964894828	2.6063830672295	0.458218492694339	0.758255683901486	1.61075535908236	0.91112717234311	0.0932153127659051	1.27895635284177	-0.630560525050689	1.2743497814961	0.347820838305802	-0.783155072755096	1.20145625782661	1.768058983668	0.897072099126642	1.94755224815727	0.119627306827854	1.79919250487332	1.53914068456159	1.62256276775105	1.65256710565144	1.91846909222724	2.82270151704748	1.31932446341565	2.20043086530721	1.39117354437084	0.120279837214064	0.46184577224922	1.37994172910372	-1.14177152232345	0.894848423007377	1.29903717587385	0.546489992252265	-0.34905572237469	0.846917921512776	0.783003683309511	-2.07103530425776	0.261758221167774	-0.592280813239978	1.17317478985554	-0.135260947173844	0.357519755541736	0.847773510110347	0.391238115240523	2.35741396835232	0.993180603791593	1.09667597120584	1.28361493412214	1.88762452068854	1.11223749509368	-0.585275796304096	2.10211894600871	1.14547993411754	0.0530468660100996	0.641897217044511	0.779320993846076	0.17652698337369	1.28394749279661	1.28587769776297	1.40303559738259	0.621846132896122	-0.815884626857846
RIPPLY2	ENSG00000203877	1.71377865433957	-1.28261441901061	26.9367319056243	2.10225338319805e-07	1.30803957380402e-06	-1.2349244484916	-1.51691935695361	-1.52823338357941	-0.0716936538792255	-1.28935359609369	-0.960585417146502	-3.24818788737452	-2.22494189888225	-2.10481638700748	-1.01863061321281	-1.42850379569976	-0.845579960255318	-0.705648761224436	-0.930468610914937	-1.28015806170761	-2.19912223501333	-1.57069538424455	-1.03317128613349	-3.12123447640424	-1.22277656551804	-0.968410023091553	-1.47706339946527	-0.2872913223862	-2.70853279162467	-1.88887933003933	-2.55714850826596	-1.01846184838689	-3.06726396761211	-0.390055859938517	-1.77179713080936	-0.59555014409371	-0.539940240758654	-2.09143930872297	-0.543796420527948	-1.57764140382584	-0.193644426208361	-1.46656859576974	-1.42594398403722	-1.5765374754558	-0.662141782376112	-1.17505417016044	-1.94948820947338	-1.35047242000216	-1.62783131604051	-3.04511207255561	-0.717133161838472	-2.19707252084308	-1.00888314102697	-1.5807124448641	-0.458612195537829	-0.825848864764638	-1.66020773675018	-1.63675585736843	-1.21339435362333	-2.11328942196806	-0.674481910460696	-1.4654915381127	-2.5016453216016	-2.5499933728182	-0.256452406346343	-2.60106398502702	-1.46952816019205	-1.90316581287962	-1.66978107005346	-1.24930150548357	-1.10537079107135	-1.82115839022349	-1.02300231516874	-1.52079344341354	-0.657865716428514	-2.43687657164951	-2.21677150310499	-1.49896711997647	-1.52139919678103	-1.40477008890245	-0.78251622498786	-1.45925035032749	-2.43181217444163	-0.93524811083457	-0.700551782468045	-1.41791352097186	-1.41299259252881	-2.0631833116084	-1.15841673836124	-1.53858908750041	-2.90886948151653	-2.48612257926885	-2.15339473947797	-1.55080191810578	-0.100982415179035	-0.724487240170576	-1.25922661631045	-3.19098831183785	-2.60748749643336	-2.34628246869521	-0.671644629525241	-1.90806760016248	-2.47818981745721	0.578090174903649	-1.08735316529972	-2.5942499424232	-1.41499232569124	-1.21864459268118	-1.03344525023275	-2.36070211050867	-1.19910535943934	-1.88696848427225	-1.56356848460549	-2.26348875532268	-1.69813016310478	-2.61687430970408	-2.11499401373034	-2.50282277641731	-0.887906030184957	-1.76564060369331	-1.53890415765352	-0.168942837694862	-1.34912368814982	-1.21709497556737	-2.51354023394316	-1.68814266065892	-1.0127829437147	-1.73782233175114	-0.725487857859072	-1.17314588094489	-3.04940635279381	-1.5992490697642	-0.701344095586012	-2.9404991199516	-1.05997457927391	-1.53068297593015	-2.04168558397342	-3.03739669276793	-1.35174681114795	-1.7292063894382	-1.91961707244205	-1.50281737752679	-1.10984885398042	-1.03780383956606	-1.18136750349433	-1.25893140798558	-2.07659241308704	-1.51666179397161	-1.82823058068443	-1.54921115549844	-1.54020441910807	-0.346425676458235	-0.787062231091136	-1.96903645014987	-2.34564143021252	-1.8378494294994	-1.99951829226675	-1.50589413984191	-1.57287580728337	-1.18340384099047	-1.42312989245707	-2.25160986639926	-1.54778683496901	-2.4276495901295	-1.33063653071116	-1.85597151334285	-3.64662339275458	-1.19653767181355	-1.39196826134818	-2.15369478193877	-1.64348191914178	-1.86186515634069	-1.4916085830768	-1.07777647801422	-1.1321723069888	-2.32029497723691	-1.64997237734225	-3.28263893619182	-2.22410603480372	-0.657214223299941	-1.31673096096044	-2.19242328993708	-2.65077005157596	-1.33086243725041	-2.1427289107816	-1.67255141753586	-1.78943964987076	-0.761631792133587	-1.24821566998805	-1.43541217670814	-0.720907611448318	-0.967015788881444	-1.03267748880657	-2.67437402945928	-2.89861292639859	-2.05849967160765	-1.03180943990968	-1.94129439605639	-1.76812404659776	-0.975848982613266	-0.939171401788849	-0.690801274275165	-0.290907494737524	-1.67845574284366	-1.52167849558093	-2.65314334685122	-0.804537804210988	-2.67260353151374	-0.932484347140158	-2.3995217096588	-1.83879238900487	-1.97028059355818	-2.46571086620081	-1.25574872701918	-0.964524867142895	-2.32610785907887	-2.24564175015866	-2.88498940856721	-3.64662339275458	-1.31364956225571	-3.64662339275458	-2.88247209104659	-3.64662339275458	-1.98181581439578	-2.9879742734423	-2.35135968447172	-3.64662339275458	-2.05620248193521	-2.02015632136656	-2.20899522952663	-2.4421757627998	-2.16563227469863	-0.642194078483757	-3.0243039030374	-2.53490693479049	-2.48610687142387	-0.673860218615478	-3.64662339275458	-1.85605226760368	-2.94521109545046	-1.46209279934634	-2.86454396058165	-2.4003128688504	-1.0396069545422	-1.018962240985	-3.64662339275459	-1.19607687372185	-1.58127093481528	-2.4560674308678	-1.17779279479418	-0.0411997373988386	-1.06312566086817	-3.64662339275458	-3.64662339275458	-0.623750708403209	-3.64662339275458	-0.790351920462523	-1.51065158361726	-3.04161556825182	-0.563321800622981	0.235933524348225	0.0939637264574244	-1.1242214676376	-2.72086139546207	-1.92570806589758	-1.69139507411886	-2.73958308414109	0.868089547058924	-3.64662339275458	-2.13589345266667	-3.64662339275458	-0.18909361667221	-1.43114859520589	-1.85299918471378	-2.07878599889798	-2.97911938689418	-2.11249381414803	-1.17779706463852	-1.0482189767465	-1.62458812474558	-2.8845323587454	-0.460162466882582	-0.643696739721418	-0.796832541288468	-1.014991281837	-2.06784885570395	-1.74608095115931	-0.766448058683231	-1.61638578252404	-2.97339235829317	-1.52351300730194	1.84573793659034	-1.8971403496079	-1.83212860928199	-1.30900237050044	-1.10815078903453	-1.86523862543227	-2.12545210360622	-1.89225237092409	-3.64662339275458	-0.487529880608851	-3.00747439420073	-0.46236746750304	-2.20200975450444	-0.743259632581607	-0.644488225812421	0.0858129464998716	-1.10985528092695	-0.759258968983787	-2.38356070090183	-1.41217702049484	0.143691465144299	-2.19042796556253	0.0450394122902362	1.72003600420268	-1.88821834546974	-1.40843567445723	-2.55659614171035	-0.421282330377146	-3.06706039303459	-0.153029980254008	-0.528867421707899	-3.64662339275458	-1.02111435642573	-1.32618082141515	0.763596995759041	-1.2609196360637	-0.865361607299453	-1.11591922548879	-0.187394086932372	-1.04137123530123	0.0816183676258777	-1.6533921488713	-0.492714826857598	0.519683550293898	-3.64662339275458	-0.176149724829916	-0.368355470495903	-1.40913059499275	-1.64551547263297	-2.15837468480419	-3.64662339275458	-2.61869705607674	0.13322496527131	-0.405453804789474	-2.45704358037172	-1.66689507431689	0.718851610542561	-1.41749962794616	-1.65717390111119	-1.37686849916238	-1.77591449206045	-1.4872418977634	-2.07055829531088	-1.68556894730357	-1.76203974621057	-2.45414219609259	-0.717061605323271	-0.391668798513512	-0.993787018341878	-1.89852451939758	-1.46611215611543	-1.87503261443631	-0.503008857043974	-3.64662339275458	-1.48898748558454	-1.26878502400901	-0.724522897771036	-1.42633621783567	-1.59108434753137	-1.12544550472178	-1.93640620421518	-0.776867844540623	-1.49056543385366	-1.75228916644692
BIN3	ENSG00000147439	-0.70402317187081	4.11646188776266	26.936051148755	2.10299395861393e-07	1.30822781853705e-06	4.34693257266004	4.41097476829692	3.93736600210971	3.26455816247253	4.2249327115851	3.69344747038651	3.48593357749872	3.78646274350448	3.64610821697533	3.67332565124604	3.77925650098519	3.6867963508684	3.9054218603508	3.71666792988154	3.62763991465489	3.18076126491105	3.95306126194746	3.56717375681488	3.97174803430582	3.93843275238549	4.07873929234025	3.76230099133424	3.72733147545223	3.83479024744685	3.82781606906428	4.21979584092442	4.03780177984119	4.10476385706174	3.65344794737081	4.22901761678859	3.68233499206135	3.64879639704406	4.21755797384899	4.38123801544725	3.51314191036957	4.26516974586481	4.50749093170451	3.52113621167394	4.34052819603214	3.90999946699285	3.66410227519383	4.51791626962165	3.11207511724935	4.43356795433591	4.0957180333652	3.93291380110595	3.71620805407328	3.93970845622388	3.81947518723516	3.58719671338528	3.43499379760474	3.48511124890456	4.05435545732168	3.70949703884846	4.01481787411548	3.91547639494174	4.18148703310274	4.94896873340879	3.62142161411342	3.71277953084701	3.52992368010349	3.3568703590059	4.73910135760128	4.25682488753747	3.81279152234626	3.60031173138242	4.2550778013806	3.7347525142436	3.78459498462749	3.70108097336837	3.83114303080198	3.64155796156815	3.48811427192948	4.32211824820949	3.92550595594444	4.35869066411961	4.12050152429812	4.49494821021994	4.37046196846444	4.37927189091962	4.16908913229372	4.51085605042929	4.41987916708407	4.76650469442038	4.76858770067128	4.61115557522864	4.07875782645799	4.21594174800411	4.99119568879584	4.81062738602902	5.05671099599568	5.04373464833799	4.58024458864378	4.89800782655562	4.41274732451876	4.8997298846054	4.75224583015608	4.65448018413979	4.50387321045192	4.22046686214981	4.3013467649281	4.81355165671287	4.53686013229706	4.40454525539619	5.88539320044844	4.18748863410054	4.15988362278473	4.14205156836579	4.89042194068115	4.33439960085672	3.8042475695952	3.71603965400771	3.70823750627871	4.03415928024781	4.10150163619145	3.97565620063727	3.68523994710708	4.21974262846543	3.99288168129852	4.23647263144997	4.203672080367	3.44022270338427	4.36327869386918	3.44542611889801	4.05694309723344	3.53423611093975	3.60164711134921	3.90116749680139	3.45546516989857	4.04937487776464	3.44731852790416	3.81351802017001	3.94816048092323	3.83536944474523	3.82398502975898	4.29802816393988	4.2961680761901	3.54472574746214	3.52130871921209	3.62723242333126	3.78778417740452	3.74890582706763	4.17730103520866	4.05960284673304	4.11785762055476	3.73111243724415	3.86694925428093	3.64892484944794	3.61048262928417	3.54253469192617	3.69297250486687	3.84596536347023	3.96876402247182	4.16640556436155	3.77583044600569	3.67368840797345	3.86312004022216	3.8097707618192	3.52401890606624	3.52988092827101	3.91455372757607	4.61153528281802	3.74032978606992	3.45920473005889	3.6261082686557	3.76353142752844	3.38931478039836	3.19418963464049	3.81137789270459	3.70923398849336	3.75640796803417	3.65105752703476	3.62245515259709	4.98551542109365	4.44302380430446	5.8182271879002	4.56393984226559	5.72229439220648	4.65705780332913	4.57469191962154	5.25835200277869	4.56325491902908	4.88417363405127	4.61629369679566	4.64447791500807	4.87486268664265	5.44309490141694	5.154688201409	5.29744266992099	4.96447057685827	4.74611900561989	5.13219392893383	4.76182564973934	5.28272655209618	4.65375188455828	4.70489450646621	4.72693037462621	4.69196326226716	5.11131014611043	5.47881375959552	5.23211844239733	5.93030445939672	4.55614324382593	4.56671469073526	3.93268698394431	4.48332371487517	4.43620979859476	4.23254476014035	3.99064228914809	3.91621505814741	4.11258366358317	4.04631925191854	4.13052445866746	4.523483139795	3.51343023474982	4.43438092790804	4.47363070194947	4.47491795527636	3.61029246403012	4.27389490012269	4.84211049200308	3.66591192985443	4.84937381036053	4.41307768606297	4.07956782145136	4.22282547951373	3.86535828285731	3.75928711395593	4.22040213253201	4.35577382352243	4.20760504967842	4.30169157321361	4.09562918010016	4.21638327908338	4.19588400033359	4.29041755275351	4.84268113268026	4.2101293145913	4.13827362067144	3.97321272717599	4.11829002921051	3.1547839583328	3.6192014935318	3.37443302774375	3.14036187729021	5.00391231868874	3.60901804529708	4.13640483748875	4.23672514628287	4.60661586879586	3.5465968527638	3.96611334225459	4.06633587303146	3.40092289815567	3.49288774381544	4.19261964575228	4.25631143401314	4.5038393788485	5.1917651884321	4.90094178401142	4.4382416043504	4.65147244540613	4.78677531180221	4.93259917370436	5.1803627094652	3.62805614920447	4.83771126958907	3.62561506021791	3.73083665128555	3.55980614331744	3.18573434597549	3.67351309873296	3.39128652800996	3.82883250257442	3.22037243380806	3.30158801298498	4.03110629891724	3.28031796488202	3.60863695322588	3.82673392358602	3.56331576252606	3.44122821062465	3.1854124902498	3.86093588018724	3.85935207631933	3.65375964928477	3.77446485924406	3.53902210899718	3.51557743178188	3.31532254667892	3.38528863075392	3.54354501931678	3.58813835314826	3.46073672265548	3.75678888391742	3.65212775018078	3.62285688317633	3.83700395206012	4.22038588328079	3.5829531748349	3.87609453978874	3.15587821142506	3.71354583217849	3.42744052984079	4.12160919957366	3.57121072967089	4.24482944008984	3.61627805812522	3.20127442999252	3.09743136865322	3.09235794866926	3.33467068327255	3.64589812670705	3.42184576383666	2.78024852976556	3.43899359252011	4.01908715656748	3.57293915748921	3.8656056092317	3.77179133435385	3.62592154719905	3.57166930092223	3.17615246952575	3.30534187244769	3.64056675023218	3.83698480133658	3.6280353308982	4.50727093595799	3.85788565607609	3.83284523909162	3.82413293575872	2.74907771416925	3.5476026861078	3.6190133977365	3.85946590815623	3.26221134980235	3.91686990368947	4.00460819558306	3.57963128605525	3.31075500354515	3.37270862193106	3.76107020607582	3.27875336644119	3.88806519324101	3.98321900266996	3.84365740138235	4.36503207371826	3.22866476377129	3.69323879729842	3.81088267695694	3.17878510183112	3.50065567496763	3.29054492200164	3.98787102296549	3.64215143346767	3.7996161203031	3.24542012638495	3.59800170163071	3.88614416416985	3.42770028920064	3.4669536612577	3.98917181841622	3.18686857331288	3.87688439063837	3.54018757411003	4.14238957235996	3.3040018186789	4.09348987526771	3.43894140114483	4.08785116602483
CASC8	ENSG00000246228	2.78841409976121	-0.938424802469742	26.9353079362209	2.10380277628234e-07	1.30845842808097e-06	-3.64662339275458	-3.31352761137574	-1.52823338357941	-0.259638568069349	-2.83941873040026	-2.40853415266341	-1.95663349092405	-1.34866608015748	-2.46114179560948	-1.95924524551423	-2.8553734491486	-3.64662339275458	-1.71594794817112	-2.01939176793632	-3.64662339275458	-3.64662339275458	-3.64662339275458	-3.64662339275458	-3.64662339275459	-1.74793152469022	-1.23506100044298	-2.64685803025144	-1.72869659515334	-2.70853279162467	-1.45362956919829	-3.00139870832741	-0.794853976619005	-3.64662339275458	-1.81186392396821	-2.42395035080991	-3.64662339275458	-1.82368948397845	-0.317884039832183	-2.11168959218035	-0.0667929808968368	-1.65194474535206	-1.20975941583112	-2.28538548070339	-3.64662339275458	-2.99017210512235	-2.71358449967123	-2.56168686751475	-0.33330897838874	-1.62783131604051	-2.0287509299759	-0.61629687126141	-0.918376788878878	-0.420469834712809	-3.0319947857178	-3.64662339275458	-0.932935327384182	-3.64662339275458	-2.50193679329834	-2.24042498910142	0.122118316168916	-2.94844520835169	-1.8289732065214	-1.2570574276048	-2.99652718869881	-0.698375897619746	-3.64662339275458	-0.731745375513026	-1.90316581287962	-1.90287376883615	-1.57582802503893	-2.67269010105156	-3.05318122286501	-3.04607293469628	-2.67481505147161	-1.04070373328049	-1.78826799941949	-1.33828835935739	0.746696402101642	-2.90458115223276	-2.69614695026433	-1.13297131633464	-2.37048321318213	-0.994844631631552	-0.0498177618825196	-2.67719234961942	-3.64662339275458	-3.64662339275458	-3.64662339275458	-2.9165827602658	-1.53858908750041	-3.64662339275458	-2.95270155003605	-3.64662339275458	-3.64662339275459	-3.64662339275458	-2.18479091048242	-2.60535865135405	-3.64662339275458	-0.772814395657476	0.226546100879905	-3.64662339275458	-2.98282121500552	-3.64662339275458	0.578090174903649	-3.64662339275458	-3.64662339275458	-3.64662339275459	-3.64662339275458	-1.57655600830902	-2.54181594664473	-0.604154290107768	-2.10613136754294	-2.44824627005795	-1.99381118317367	-3.08432607913479	-2.61687430970408	-0.908208905433222	-2.50282277641731	-1.92102309033821	-1.76564060369331	-1.4207679552089	0.299125604772774	-1.00938400488834	-1.86533990673545	-2.16640770859513	-2.9891617665613	-1.117336235127	-3.01343044260236	-3.12226407838005	-3.05592197382451	-0.366034534486295	-1.8364583986743	-2.03204089053025	-2.9404991199516	-1.24288418653763	-1.35663778788739	-2.30670512061359	-3.03739669276793	-0.737451904566689	-0.934044614901594	-2.39188360007683	-3.64662339275458	-3.64662339275458	-3.64662339275458	-2.64306132311361	-3.03389406361623	-2.43701993322534	-2.04909938004916	-2.1129800178206	-2.43762902241211	-0.434750323807325	-2.52225068124203	-3.64662339275458	-1.67139700752083	-1.67285392300562	-2.32350320948607	-2.79901365734277	-3.64662339275459	-1.87797705342604	-1.05780290570583	-3.64662339275458	-2.92244108314322	-3.26976344283428	-0.914745935676157	-3.64662339275458	-2.48967289883231	-1.36772423809689	-1.88914818353728	-2.94290219801679	-1.25869271850492	-2.96697989576446	-2.70769577258897	0.0249745047158446	-2.48742208846344	-1.68285286841332	-2.96579971484139	-3.02016719452932	-1.80554456573662	-1.52194568882858	-2.02254772500488	-2.79419642770308	-2.19242328993708	-2.65077005157596	-1.77775967454037	-3.64662339275458	-2.66385686448321	-3.64662339275458	-1.25210641947124	-3.64662339275458	-3.64662339275458	-1.45979272784587	-3.64662339275459	-3.64662339275458	-1.36935620480157	-3.64662339275458	-3.64662339275458	-2.30314018062627	-3.64662339275458	-3.64662339275458	-3.64662339275458	-3.19373488780815	-3.64662339275458	-1.48833122385066	-3.64662339275458	-3.29030448521589	-1.65641440687501	-2.79474004043891	-1.22995169241179	-1.46410126180143	-1.74077892878106	1.21200109614845	0.178857192173957	-0.771628419979484	-0.400290589482001	0.806075252607356	-3.64662339275458	0.173708424207714	-1.48407537404954	-3.64662339275458	-1.76210920968288	-2.31813105510123	0.0395745775896718	-0.765993976001931	-1.98181581439578	-0.884053902286695	-2.09131863985422	0.275482257708796	-1.13738330608161	-0.130885850398181	-0.676688852831733	-1.0101818750719	0.399999000960385	-0.356678466081562	-1.23661216723732	-0.367494563716224	-1.61507428882696	-0.461405724575953	0.999573120059803	-2.95519683395015	-0.786463390247939	1.85552760838528	0.22842386627985	0.672650415489036	-0.79381067414917	-0.294810991080697	-0.512621059822811	0.14419191585751	0.4879165419449	0.69223613795152	0.848160637827717	-1.16119920385319	0.599638794074564	-3.64662339275458	-1.68744824126141	0.167692582541539	1.25868755407497	-0.790351920462523	-1.70948902191722	0.163272047162341	-2.40833475130602	-3.64662339275458	-2.55966393924265	-2.68383327674762	-3.64662339275458	-1.69407788224844	-3.64662339275458	-0.813457603524526	-0.329327794995912	-2.87894090152387	-2.13589345266667	-2.4858957718687	-1.66955807322703	-0.424757310432026	1.03530206048674	0.298896821496949	0.27173836723148	-3.64662339275458	1.25624943522164	-0.617541636429517	-2.49306091908515	-3.64662339275458	1.28509763362216	-0.0347437163485124	0.648135231624841	1.14185315590269	-2.06784885570395	-0.953510951745591	1.18982504416096	-0.912114882069462	-2.51616651656034	-2.22538087153192	0.635687553231281	-0.810256961231674	-0.352256256309387	-1.04531778261395	-2.15931662275909	0.202032427298334	-0.190525307668711	0.674607409992163	-2.99893455540826	-1.09874162864427	-0.929829508423886	-3.64662339275459	-0.471014231661856	-2.58984477018294	-1.67517967823987	1.11818578486453	-0.413190374893059	-3.64662339275458	-2.38356070090183	-3.64662339275458	-0.356455166182378	-0.732174945964753	1.31298888886897	-1.30057096925863	-0.0661282692650721	-0.245993267442092	-3.00102290848576	-1.27472603116384	-2.33442899710294	0.118509316423348	-2.17549198198696	-3.03960134521335	-0.218014284786171	-0.478349067493022	-0.721193166885998	1.0400011872402	-2.52566989957008	-3.08311997972274	-0.57792433441373	-1.82185992449095	-0.250179831650138	-2.16699641004581	0.841672170263729	-1.71085468916347	-2.52500237655587	-0.658737989993913	-0.566174652010991	-2.27229494378278	-0.507810600240421	0.736064822538	-0.774989003640529	1.55691639164929	-2.15124960870074	-0.214906955119828	-0.239750343301327	-1.85856834762399	0.650286595087485	-3.03599198746086	-1.84931482044998	-1.25509640523784	-0.592280813239978	-1.65678901557388	0.510680697867725	-1.4856524550463	2.11296266664729	0.273670024776709	1.03538987700636	0.993180603791593	1.49818421415079	1.65116552211466	1.22448753965677	-0.168937070794188	0.997342307923152	-2.49137907978503	-2.33416621312133	-1.88167701957859	-0.165285641142188	-0.108880137411279	-0.494038650790953	-2.60857655341278	-2.99767464937272	-0.566549238664384	0.0373438952709617	-1.12164911705815
MAN2A1	ENSG00000112893	0.817788370674504	7.44791630341779	26.9308352520565	2.10867686315456e-07	1.31045127541052e-06	6.3334516576812	7.04677219539953	7.48422328033274	7.69440234726354	6.97198517875905	7.22490289688387	7.41015834910076	7.71130207914292	7.26522388020855	7.12146675067433	7.36521129798068	7.3648401642299	7.7081404221341	7.29332047182085	7.08611192472563	7.58444611794769	6.97920620405463	7.40753494877907	7.09571637963682	7.45583451214851	7.50001104327911	7.21399445243977	8.03529024426689	6.86076822907871	7.5038420221137	8.12253749677057	7.35522806654004	7.58057513427003	7.03031277428576	8.21499752212017	7.3806819252496	7.77974181753029	8.15802304899649	7.28893249262766	8.17174286428284	6.21510726630488	7.26029849949028	7.27703415980686	6.84690079045101	7.34009088346209	6.99394281008653	6.44910340263943	8.08992609854371	7.18007317766663	7.82477428301394	8.2335852953959	7.43672198297747	7.34681821839872	7.19586119995516	7.18965156416013	7.3910342155375	7.64153236890628	7.54940364551473	7.48443878975338	7.40561589637465	6.80743726624434	7.49414491785325	9.26417566789457	7.44322901876596	7.87864475141519	7.94490780744963	8.03368485713672	7.97968551729729	7.56226646562041	7.27510552644888	6.96168390296268	7.21193923640011	7.11986139541478	7.6268106730429	7.41970066331152	7.94635047766387	8.29756073777017	8.24159500786738	6.75152840290298	6.96601757680394	7.1825494954642	6.59286213630609	7.13152502848357	7.04515892151805	6.72259783776723	6.55828068071336	6.19790034527808	6.75676739253347	7.17547727958607	7.41001131668338	6.41198245947555	6.62884756863165	6.6889903826873	7.01350938793197	6.99844622793761	6.81118711392457	6.17781761831771	6.01427833376581	6.45221643306688	6.21812153430059	5.89448068051277	6.60020796080554	6.83097813184551	6.72484281846353	6.99993560052672	7.01703334560883	6.85468576029375	6.85807945009106	7.66930362914612	6.42180783174014	7.46175800557179	6.65088010940254	7.84459024497829	6.88907004582847	6.33351867524574	8.60470831618528	7.88459235482362	7.94100298396147	7.42976746392754	7.55194020371727	7.79901344985743	8.56441156421978	7.61951328964521	7.88138134154337	6.7904898844906	6.24792350331494	7.7716080334861	7.49764014442307	7.52974891548028	7.5869609007763	7.7310592454251	7.41504527804806	7.11993650629896	7.22462500449871	7.66860612594097	7.47960718582828	7.47333566519725	7.18980965951079	7.61660316995794	7.49843690051706	7.09257585950115	7.52143736538271	6.97379549875267	7.03400119063817	7.64328798315253	7.44875668742909	6.98765777721586	6.97362737099898	7.59709233039383	7.51452667458289	7.67499820430268	6.96385630889887	6.73184598088544	7.31762199297763	6.7991105560163	6.8942779426364	7.10622400905387	7.05511055298471	7.41771091210159	7.03814185576813	7.52156797619894	7.28098030689038	7.21410597011659	7.45504441800855	7.38281022773295	7.15749201511197	6.72953077987605	7.626369476061	7.710721587051	7.68999280526251	7.56097113206054	7.3395090138991	7.85352588140301	6.67004959419028	7.624698122701	7.42044964783908	6.97370785392123	6.63501841798559	6.22924119547895	6.61821483607181	7.45409468633414	6.97306614074052	6.47307310113477	6.36757633026766	6.33602512763426	6.8255288710328	6.26964874250621	6.43215469537278	6.92436559332885	6.45966964052379	6.83909620057531	6.32901575767409	6.42247859527758	6.43052415681007	6.24756648397969	6.68566480611425	6.3381863741714	6.47270382274579	6.49803533205275	6.49008456583415	6.3260890579283	6.33370423895449	6.23739777657099	6.13510003116677	6.74966757782002	6.29597022858799	5.7859800247142	6.05421851142136	5.9346336484067	7.06785910602535	7.2564178439921	6.72187702425107	7.25992366057732	7.48500479125305	7.41435733684593	7.62394384897537	7.10067189420252	7.5831294035102	7.53861891785615	6.85466615833769	6.99524324151899	7.83136105152407	6.70405758497254	7.16815544716374	6.68214018094036	6.51387897715221	7.49507855327614	6.8069104294399	6.7276513767708	6.88994988263375	6.9331778449054	6.98219318086778	7.03343586858103	6.45266561840323	7.07047612401464	7.30381184946343	7.78113688829179	8.19600683842689	7.69054320433034	6.81007290189494	7.54131440489894	7.23477513072778	7.74705451734465	6.17093449846658	6.73185423495534	8.39428200126696	8.594049711232	7.63606898754477	8.57768543540734	7.96098377240949	7.70167474844578	7.7721059606497	7.44064022178689	6.78555652171641	6.62956715927576	7.2089195207836	6.19747351513732	7.3351962401042	7.28687786490241	8.05658874977308	7.91920940481136	7.02507252518095	7.13573524110134	6.3143255360067	7.76398643001579	6.60675157536198	7.51703245403208	7.02633654191918	7.00730087090214	7.64493107895165	7.00556333347653	6.82218399507276	8.12526508310092	8.1962427406685	7.09498387772513	8.67397657496727	8.04402583108874	7.25406346453591	7.73498813611182	7.50355561887914	7.71132439928731	7.85224511509964	7.32517000694121	7.8725596622773	7.43440149028747	7.79924395044003	8.3227642571196	8.20490361840922	7.61693605071764	7.35403946934323	7.51416307418458	7.38729693884391	7.70426224083877	7.55318284754918	7.80628382989383	7.52647408550764	8.30562421687678	7.29030005899755	8.16670783698388	9.02587167701298	8.09203553049386	7.7642699768108	7.12912314193727	8.10309960393008	7.77194213138657	7.47367495430798	7.8124127585627	8.7216553643803	5.7775251754757	8.29146087735434	7.03097384519655	7.86917289538489	7.91559211180264	6.99241861977873	7.64008726324062	6.832759567106	8.15928587130758	7.43005383902925	7.48714052051253	7.8312283149185	7.93005686925278	7.15334221135668	7.51920173465863	7.44672433466293	7.41828226242907	7.18823058619786	7.85252200837753	6.1497885141968	8.82208829525732	8.79833767639286	8.37415776504868	7.85564411516077	8.19718855144635	7.49152689604388	7.58735450129172	7.74156520710458	7.54720882806116	7.80453892642642	7.28512670102202	7.09294504036823	7.90378862009244	8.2820358920587	8.3730262434047	7.74849058543436	8.55376061798228	7.27871566307002	8.05187125835333	7.7561643528751	7.91535908505347	8.34544621586943	8.72992266529009	7.51959134970787	7.82186285859344	7.77750669227984	6.6555019757814	7.62719961546345	7.10289500225239	7.81701058730183	7.72690970907982	7.44222772073835	8.27545264627941	7.61370829740523	7.63678908010059	7.64116768310323	7.57752236065915	7.77140898817445	7.22043991790878	7.31697901463959	7.55535045584236	7.40992162033086	6.70047996841825	7.11802027591925	7.36432736308153	7.11689286773544	7.02656291715186
LOC100652960	ENSG00000219500	3.19065693842964	-2.99121766022054	26.9307571449361	2.10876208050056e-07	1.31045127541052e-06	-3.64662339275458	-3.64662339275458	-3.64662339275458	-3.19889118695217	-3.64662339275458	-3.64662339275458	-3.64662339275458	-3.64662339275458	-3.64662339275458	-3.19232313386667	-3.64662339275458	-3.26980830230353	-3.64662339275458	-3.64662339275458	-3.64662339275458	-3.28161168850391	-3.24432084813632	-3.64662339275458	-2.73693240320042	-3.64662339275458	-3.64662339275458	-3.64662339275458	-3.64662339275458	-3.64662339275458	-2.97268504948946	-3.64662339275458	-3.04422574723875	-3.64662339275458	-2.20757858186443	-3.64662339275458	-3.64662339275458	-2.93777409100492	-3.64662339275458	-3.64662339275458	-3.64662339275458	-2.65016877940377	-2.42977100784904	-3.03969000829176	-3.64662339275458	-3.64662339275458	-1.93590676067129	-2.56168686751475	-2.56422119186772	-3.64662339275458	-2.0287509299759	-3.64662339275458	-2.74697205427694	-3.64662339275458	-3.64662339275458	-3.64662339275458	-3.64662339275458	-3.64662339275458	-3.64662339275458	-2.57606072431439	-3.64662339275458	-2.94844520835169	-3.64662339275458	-3.64662339275458	-3.64662339275458	-2.51862785437874	-3.64662339275458	-3.64662339275458	-2.98023790419243	-2.52592486187207	-2.26778380538356	-3.64662339275458	-3.05318122286501	-2.62330416414287	-3.64662339275458	-3.64662339275458	-2.91849806675785	-3.00070948817149	-3.64662339275458	-3.64662339275458	-3.64662339275458	-2.81061330327184	-2.37048321318213	-3.64662339275458	-3.64662339275458	-3.64662339275458	-2.13891843771377	-2.95313104367726	-3.64662339275458	-3.64662339275458	-3.64662339275458	-3.64662339275458	-3.64662339275458	-3.64662339275458	-3.64662339275459	-3.64662339275458	-3.64662339275459	-3.64662339275459	-3.64662339275458	-3.0354526927555	-3.64662339275458	-3.64662339275458	-3.64662339275458	-3.64662339275458	-3.64662339275458	-3.64662339275458	-3.64662339275458	-3.64662339275459	-3.64662339275458	-2.45782678288534	-3.64662339275458	-3.00799706404155	-3.64662339275458	-3.64662339275459	-3.64662339275458	-3.08432607913479	-3.64662339275458	-3.64662339275458	-3.64662339275458	-3.64662339275458	-3.64662339275458	-3.64662339275458	-3.64662339275458	-2.44163751230474	-3.07376895503346	-2.97158903307594	-3.64662339275458	-3.12668230079961	-3.64662339275458	-2.73851036118358	-3.64662339275458	-3.64662339275458	-2.94466987881144	-3.64662339275458	-3.64662339275458	-3.64662339275458	-3.64662339275458	-3.64662339275458	-3.64662339275458	-2.92312015187339	-2.88587840687269	-3.64662339275459	-3.64662339275458	-3.0296486909762	-3.64662339275458	-3.64662339275458	-3.64662339275458	-3.64662339275458	-2.41345727872334	-3.64662339275458	-3.64662339275458	-2.23894137867747	-3.64662339275458	-3.64662339275458	-3.33126011110927	-2.20941719632567	-3.64662339275458	-3.64662339275458	-3.64662339275459	-3.64662339275458	-3.64662339275458	-2.90909714429004	-3.64662339275459	-3.26976344283428	-3.64662339275459	-3.1633156268622	-3.64662339275458	-3.64662339275458	-3.27074166772312	-3.64662339275458	-3.26541433122657	-3.64662339275458	-3.64662339275458	-2.88896307814653	-3.64662339275458	-3.64662339275458	-3.64662339275458	-3.64662339275458	-3.64662339275458	-3.64662339275458	-3.64662339275458	-3.64662339275458	-3.64662339275458	-3.64662339275458	-2.91273807292145	-2.70699335518383	-3.64662339275459	-3.64662339275458	-3.64662339275458	-3.64662339275458	-2.50243803465672	-3.05439133683954	-3.64662339275459	-3.09511788714847	-3.64662339275458	-3.64662339275458	-3.64662339275458	-3.64662339275458	-3.64662339275458	-3.64662339275458	-2.34566760354763	-3.64662339275458	-3.64662339275458	-3.64662339275458	-3.64662339275458	-3.64662339275458	-3.64662339275458	-3.64662339275459	-3.07892889745299	-3.64662339275458	-2.3995217096588	-2.64629011907487	-3.64662339275458	-3.64662339275458	-3.64662339275458	-1.91459223768247	-3.64662339275458	-1.85534353278671	-3.64662339275458	-3.64662339275458	-2.90412435959694	-1.93861219403304	-2.38554925861767	-3.64662339275458	-1.98181581439578	-3.64662339275458	-3.64662339275458	-3.64662339275458	-3.64662339275458	-3.64662339275458	-3.64662339275458	-3.64662339275458	-2.16563227469863	-3.64662339275458	-2.2581339225992	-1.91454870020467	-3.64662339275458	-3.64662339275458	-3.64662339275458	-3.64662339275458	-3.64662339275458	-2.52101888326714	-3.64662339275458	-1.09435268494494	-3.64662339275458	-2.99073909523285	-3.64662339275459	-3.64662339275458	-2.46129924034961	-2.9318693365749	-3.64662339275458	-3.64662339275458	-3.06224662111777	-3.64662339275458	-2.98881951091289	-2.51702781558683	-1.04208714363207	-2.12435454128479	-2.21491192651754	-2.28881186317122	-1.75195294851423	-3.64662339275458	-3.64662339275458	-2.93934853241206	-3.64662339275458	-3.64662339275458	-3.64662339275458	-3.64662339275458	-3.64662339275458	-3.64662339275458	-3.64662339275458	-2.95254484172086	-3.64662339275458	-1.43114859520589	-2.2435931046127	-3.64662339275458	-2.17936064162761	-3.64662339275458	-2.55307464063721	-3.64662339275458	-2.95749178408161	-2.8845323587454	-2.98775907571381	-2.01208886260288	-3.64662339275459	-2.44541817994117	-2.91336739093507	-1.97450206262337	-3.03290348515781	-3.64662339275458	-3.64662339275458	-3.00564447809707	-3.64662339275458	-2.68688865996243	-1.83212860928199	-2.3129096282538	-3.64662339275458	-3.64662339275458	-2.94759307581155	-1.33735406733817	-3.64662339275458	-3.64662339275458	-2.56608821714305	-3.64662339275459	-3.64662339275458	-3.64662339275458	-2.18563861211245	-1.99693478222693	-1.88047859074447	-3.64662339275458	-3.64662339275458	-3.19183466708646	-3.64662339275458	-3.64662339275458	-1.83526900410156	-1.30057096925863	-0.706819687060945	-2.00295445919214	-2.21731763126733	-1.67453733280097	-3.64662339275458	-2.69574246989632	-2.97687325662278	-3.64662339275458	-2.99167666643071	-2.54807789825802	-3.0896158497941	-1.87480111196503	-1.66942896164532	-2.36355447584533	-3.64662339275458	-3.64662339275458	-3.64662339275458	-3.64662339275458	-0.7970957899398	-2.5555480296229	-2.52500237655587	-2.11513140891699	-2.12824248167003	-2.60282532578835	-2.16024686768376	-1.64333173466677	-3.64662339275458	-1.7995372260738	-2.40507061201133	-3.11552217154929	-2.10001556527838	-3.64662339275458	-2.67818133037253	-3.64662339275458	-3.64662339275458	-3.64662339275458	-3.64662339275458	-3.64662339275458	-2.33270048750549	-2.53733921878586	-0.971953282907357	-2.09661817306589	-2.96701211277096	-3.64662339275458	-0.598315806970361	-3.64662339275458	-3.64662339275458	-0.783242736765347	-3.64662339275458	-2.95633129620914	-3.64662339275459	-2.96886403101998	-3.64662339275458	-3.19668050302623	-3.64662339275458	-2.01115152468372	-2.99767464937272	-3.64662339275458	-3.64662339275459	-2.89869815524592
MIR4731	ENSG00000265110	-2.12886981033239	-1.34491681469682	26.9310811204042	2.10840863551996e-07	1.31045127541052e-06	-0.377289262483531	-0.956432985466024	-1.198747615043	-3.19889118695217	-1.39897268564078	-1.40269159835401	-1.82099151248181	-3.64662339275458	-1.81929777095116	-1.66077878460682	-2.57908120783223	-1.54793642269782	-0.77325173092158	-2.01939176793632	-1.96093459647267	-1.92278674985963	-2.26363656967673	-1.62095756346547	-1.78429928244334	-1.9762364274276	-2.58995280763871	-3.06181731279114	-1.41240969039316	-2.39931188359184	-2.51513624490784	-1.94355310526126	-3.04422574723875	-3.64662339275458	-1.13404620699021	-1.95822872583917	-3.00448824751837	-2.93777409100492	-2.44971751158739	-0.712648651739372	-2.40193507392454	-1.33037210615207	-1.61443641195299	-3.03969000829176	-1.99919626652224	-2.19846129426516	-3.64662339275458	-1.19109794755728	-3.00620650624543	-0.164444774275952	-1.80403627591088	-2.57412748481178	-2.19707252084308	-2.01928536016883	-2.0029264319574	-2.53620881635041	-3.05642731350183	-2.97532767101127	-2.96360928364892	-3.64662339275458	-2.11328942196806	-3.64662339275458	-2.05204969782599	-0.598986217803345	-1.93420750456016	-2.07329029974935	-2.00122922103109	-3.64662339275458	-0.994980318377779	-1.46916254589263	-1.40334653393983	-1.51745273417269	-3.64662339275458	-0.906938367486894	-2.35859200342241	-2.39107412687365	-2.07642491074	-2.21677150310499	-2.9941638900949	-0.828411733155855	0.579708205467773	-0.0626843687993946	-0.627009109390626	-0.488508651811722	-2.8864602710261	-1.3739214450138	-1.08195372356018	-0.934084420339901	-1.06356416765805	-0.0380910423991907	-0.286132938588919	0.262105939743371	-1.61509575974174	-0.600353838920633	-0.44707080136957	-0.450483449024624	-0.175587324550811	-0.769235201139865	-1.65708800719576	0.12525767693888	-0.28698301257063	-1.49891796429455	-1.29902388635773	-1.22254427645661	-0.346739632107958	-2.78611149217221	-1.24178675793249	-1.23716335488317	-0.531018767807918	-0.330857784123357	-0.612427807505413	-0.931068024775612	-1.52871573234063	-2.9264264397236	-3.64662339275458	-2.68075611612995	-2.28906930903513	-2.68643726013695	-2.1537778787783	-1.15750331098182	-2.05568890497245	-1.4207679552089	-2.26752561806818	-1.79434473095902	-1.21709497556737	-2.97158903307594	-2.53919668443188	-3.12668230079961	-2.23900877775334	-2.43568341682018	-3.64662339275458	-2.62828039881957	-1.21715689774757	-2.03204089053025	-2.9404991199516	-3.20551806857833	-3.64662339275458	-3.05163866644346	-1.78776443790794	-2.92312015187339	-3.64662339275458	-1.56441047864105	-1.93314350421308	-2.59886758147763	-1.81879550980473	-2.32042186846979	-2.00665157363053	-2.91859815401176	-3.64662339275458	-2.94022970372271	-1.54921115549844	-3.01339201341524	-3.64662339275458	-0.655074802919086	-1.03054244302133	-1.76537521531233	-1.94480827541565	-2.26864788029319	-1.97214205069333	-2.7966665527226	-2.32191650818156	-1.42312989245707	-2.66262027544498	-2.32899358796849	-1.77650665174604	-2.51316805430757	-1.99024241604962	-2.30109643786014	-2.51534373557935	-2.47196087305672	-2.00645117477104	-3.64662339275458	-2.95830712428713	-3.21861694731246	-3.25889208321221	-1.55461846707755	-3.26641774979928	-1.86130002624014	-1.80554456573662	-1.52194568882858	1.23406686806695	0.755170411226019	-1.68312092079007	0.737785334624284	0.118818828946943	0.238027738067204	0.320893107445192	-1.78943964987076	-0.567412891792647	0.141710344663048	0.65776354475831	0.65937361452177	-0.278959217894949	0.115894099417676	0.943471373293659	0.408913187163148	0.605794311783485	-0.708700039339199	0.81954518555021	1.07752357950551	0.449564825557181	0.714108562715883	0.961927653448614	1.38689039712853	1.2053145888652	1.35775417594939	1.24763525845302	1.59197504492593	1.20960942709662	-0.0468258041700583	-1.1086457532806	-0.945619718093322	-0.527834350783997	-1.045210826125	-1.70934118003574	-1.91459223768247	-1.00474517615971	-0.89326654104825	-0.654925156252049	-2.97704365592498	-1.52052371559753	-1.39006490755933	-1.47931267925136	-1.19896498926365	-2.355525330346	-1.1537882308115	-0.983931478826388	-1.20708076873457	-1.52484983981769	-1.48336095152041	-1.93365983303714	-1.55535499665033	-1.27368704012708	-0.193564788997427	-1.23661216723732	-1.68220069229082	-2.13411245590999	-0.793102422996999	-1.79903432746967	-2.13837799691695	-1.3967002404394	-0.105930767327912	-1.05273100338612	-1.1894774706959	-1.94029189272306	-0.772535561431914	-0.873892665307845	-2.22717254694597	-2.46129924034961	-2.09887240713415	-3.64662339275458	-1.54709018158777	-2.06283258810264	-1.03806397150518	-0.768001781284902	-3.64662339275458	-0.303567062151547	-1.400261364193	-1.33592861054474	-3.04161556825182	-3.64662339275458	-1.92786947143634	-0.693255329627014	-1.48314263252773	-2.32499603806728	-0.470684961658384	-1.31638567001623	-1.47644887826783	-0.595868797819357	-0.642063250595991	-1.04107219971523	-1.4117834517414	0.0905268755983284	-3.04196319535241	-1.2929015591578	-3.64662339275458	-3.64662339275458	-3.08685347934724	-3.64662339275458	-3.13936453288884	-2.14228866213599	-3.64662339275458	-2.98775907571381	-3.64662339275458	-2.88969893418895	-3.64662339275458	-2.42953331364547	-3.64662339275458	-2.27333768656221	-3.04814365362271	-3.64662339275458	-1.7217882921219	-2.87268346740879	-2.68688865996243	-3.64662339275458	-2.3129096282538	-2.50752460858376	-2.96010948727577	-2.47873463527492	-3.64662339275458	-2.21368038107263	-3.64662339275458	-2.228578850018	-1.8898705252144	-2.54367453667796	-3.0235612870113	-1.67517967823987	-1.99693478222693	-2.5086484397179	-2.10077730978052	-3.64662339275458	-1.65942747660875	-2.0488891298905	-1.62809001650961	-2.94402873805194	-3.64662339275458	-1.88821834546974	-2.60237113193108	-3.00102290848576	-2.77065239542916	-2.33442899710294	-3.64662339275458	-0.98734342789812	-2.6136592847181	-2.54288029366243	-3.64662339275458	-2.68876161903317	-2.15546930539852	-2.52566989957008	-3.64662339275458	-2.19304672016282	-1.04137123530123	-2.40695710603325	-1.8874583600756	-3.64662339275458	-1.94146142495018	-2.9794519031646	-3.64662339275458	-2.94923691133004	-3.64662339275459	-0.967305137309921	-3.64662339275458	-2.0114202899839	-2.0245446252981	-1.74781222652365	-3.11552217154929	-2.45704358037172	-3.07063538110361	-3.64662339275458	-3.64662339275458	-3.64662339275458	-2.21427873103045	-1.77591449206045	-3.06617010576602	-3.64662339275458	-3.64662339275458	-2.41627788016225	-2.45414219609259	-2.96701211277096	-1.70221650154506	-2.91446003637603	-1.6651560363295	-1.90012669814948	-2.67156489534484	-2.34240211995692	-3.64662339275458	-3.64662339275459	-2.96886403101998	-3.64662339275458	-2.34565349936736	-2.609360824887	-2.27915803049012	-2.55167770802918	-2.54418966292586	-3.64662339275459	-1.75228916644692
MRM1	ENSG00000278619	-0.920057104803535	1.81266478692713	26.9314739059864	2.1079802009369e-07	1.31045127541052e-06	2.29575222144163	1.5667313486775	1.48938741347601	0.695818718936309	1.51794267842163	1.22109154380592	1.63326593019699	1.90464658917249	1.00949927002122	1.45396029242033	1.48149067270581	0.724877137420942	1.36626895408463	1.095747024654	1.15455550806818	0.905236005183601	1.25763899426498	1.19364736183135	1.19521172201603	1.58470313369205	1.48364665878692	1.05336506555504	1.53121819853523	1.5698949096414	0.986627136441701	1.01166020370369	1.51211446392819	1.82873191925246	1.79158522834848	1.09681365731044	1.24053601572252	1.26923190262466	0.656491351556618	2.23311706517253	1.33474412889226	2.01884198411115	2.13102097798987	1.37045691231523	1.8702627573241	1.07326275235937	1.30788401683164	2.10023380350957	1.57527955463941	1.932440083613	1.33161835503801	1.13335310088594	1.1295468988554	1.39180053527662	1.34467164838531	0.878346674427178	2.04114094766604	0.872075138462101	1.17340600855114	1.79165996790139	1.32204966932681	1.46660005928177	1.367321882651	0.470595702584456	1.23424046772796	1.39819977362543	1.14019064800046	1.19515671540092	1.33197352031608	0.932507605079296	1.83717596092236	1.45201928056089	1.40026374726714	0.645173149795901	1.89754135290762	1.66996584105863	1.28609142920348	1.54628095548644	1.77105120074335	2.01922671242597	2.08728953764268	1.50493846206974	1.80151916541806	1.38488199642026	2.17341688874791	2.314915835046	1.34098036264668	1.7365546566346	2.60851010028153	1.98979096162791	1.47325389946783	2.08322990276397	1.53159240410812	2.04895628326452	2.57603892892483	1.92256007878294	2.27594858807613	3.09218637293704	2.65699547511635	2.83912061793813	2.92492224983363	2.71454220506665	1.61611613063676	1.66364150994713	1.73543733722318	2.23390182401381	2.39718715964292	1.6686091562708	1.85677531671676	1.36910680451287	3.75181911382529	1.71419450478149	2.95924596397576	2.30422408455182	2.87070629331088	1.71219372408707	1.02462607095245	2.14440274018458	1.94359893280301	1.78319279425373	2.21183636154662	1.70108210229206	0.967035726565328	1.87802267133277	1.42634271899061	2.18838281918025	1.87787247808369	1.30472530832281	1.01122972342486	0.925740308203782	1.0978023463117	1.43313512963294	1.09187128895039	1.87233643124904	1.56246668195224	1.83340187864271	0.958816055508248	1.40469499617884	1.46725399736628	1.24344453423881	0.706857260563966	1.49063198862168	2.03001639792765	1.22540529158842	1.57594203655458	1.08814455965883	1.4326378096766	1.82327689806536	1.16157970674104	1.79051288282852	1.37496050929118	1.73799981720856	1.87199230190106	1.54168611025036	1.82083592933755	1.64111110424487	1.5252327386021	1.22372163905311	1.47666740119951	2.25009967939232	2.13928064851344	0.939681978087775	1.51848772073998	1.90707291088439	1.31720653672089	1.26266953219036	1.77342443877103	2.91955486007502	1.77850573549639	1.14621970994598	0.763650209649067	1.70086855770749	1.49245723960719	1.53241258683197	1.62453311973394	1.99581891268244	2.01017291320164	1.73820763654523	2.44406576240122	2.10657037859583	1.81402807924079	1.88038438398682	2.56442640914722	1.51522768690257	1.90041694424735	1.18834511113754	1.07488805820069	1.68769316019494	1.54954440364785	1.23510960304835	1.34707041638415	2.0185016753644	2.50141030761837	2.20649767116002	0.943471373293659	2.16169700723795	1.86580649240106	1.92752421518801	2.0916201030999	1.99300998566072	1.50904982653668	2.2335270253301	2.2416116563965	1.59932295873047	1.50460229421114	1.19813286558619	1.58858006875606	3.35827633964721	2.01620221204626	1.89276502695303	1.75286309732963	2.46255787761926	1.94486427283032	2.59683396025277	2.33651543667336	2.27454544818118	2.26395002499059	2.13858183885567	2.61640466643174	2.48474625479752	1.38169630640779	2.49342802006404	1.3410752151146	2.79505317903367	1.91740586532412	2.31527774997129	3.09697170714925	2.25661915094945	3.22360710595542	2.42174775259737	2.33259361065909	2.23723721052706	2.18957013650513	1.93324041614436	1.93603143498228	2.47232881641775	2.52398334294905	2.30828690658359	2.14983501011862	2.44130338257583	2.4002598098845	2.35862454731349	2.97024935065704	2.55274429675723	3.09989209688519	2.07590620315927	1.1387765763632	2.39252277765288	1.99880669632123	1.50819407223594	1.43597824276337	3.1949153078622	1.61845093366821	1.98098245532914	2.24444575076222	2.32548670455469	1.33027899922176	2.14259210003081	1.6972176989025	1.02503169016078	0.817219381195656	2.1308152004042	1.80365847201013	1.33918579042348	2.96168971825089	2.27718722191571	2.12226426933613	2.7254701728235	2.41035179562444	2.92534731313369	3.81101765833752	1.65008172914545	1.97294793716174	1.43228931668133	1.5375831658588	1.77666781391773	1.28014141413059	2.1604212446135	1.1425112839263	1.57199684891062	1.96101447311661	1.90589195393653	1.6882691594785	2.22456013375343	1.3861244443473	1.47365534418355	1.57954860516065	1.64871381123259	1.47988608838429	1.62131588985563	1.93763513188453	1.70091717343704	1.97617387498759	1.42380253687164	-0.178110794694405	1.01604392935626	0.775702325859131	1.63069842847676	1.38873997636291	1.91680761392356	1.19967762589493	2.03258428880287	1.4827430266578	1.70999087103728	1.45309475702279	1.54908966614536	1.3781093399053	1.59653608959665	1.16156484440609	0.545394966230201	1.43663703511356	1.44006717961337	1.58143214689271	1.68380450687005	0.616068531714193	0.923563226314671	0.931052760026373	1.48239210787475	1.38043580183177	0.66029241668542	1.44611543297147	1.6987281668495	0.975832452613307	1.56651890692123	1.88912062959145	0.820372869464595	1.1038112906355	1.90434353513999	1.03555884488972	1.66466703903327	2.19919332099976	0.53621208062307	2.04901017755554	2.17232305363854	1.22209103383698	1.61267974402617	1.88546469821559	-0.0207592598379283	1.9267918394476	2.30861414135596	0.998650782368083	1.67958239492646	1.41068805789289	1.49456458988263	0.615938963656228	1.31972221069765	0.821584539134782	1.86603073739381	1.71733645771436	2.01247826640783	1.98343127967941	2.32108251519307	1.92322132564792	1.58809272588022	1.73264696292639	2.20417360035812	1.83727398923787	0.907686500937745	0.966119345723819	1.02578149092305	1.32661562889491	1.04106105271925	1.38892462733754	1.30465422963947	1.68202539401152	1.02831217262135	1.46729445048305	0.888631848914802	1.21693650008089	1.74536603324365	0.592897328310478	2.01192945860693	1.64091126353173	1.24475447248576	1.71099519516636	1.76079507756922
C4BPA	ENSG00000123838	-6.95820397681048	1.96498430421422	26.9264313698685	2.11348703143751e-07	1.31311428502003e-06	-3.64662339275458	-0.204460530921201	-2.8453099848894	-1.32387576656329	-3.18728739211772	-2.89865211913552	-2.93631347338527	0.312323441664224	-2.27200601843937	-2.13536257750173	-2.8553734491486	-2.72410848892909	-3.64662339275458	-3.64662339275458	-0.427296388088255	-2.54123474680647	-2.930088036424	-3.64662339275458	-2.73693240320042	-3.0183164858158	-3.0236342496874	-2.32497686744312	-3.64662339275458	-3.64662339275458	-3.64662339275458	-3.64662339275458	-3.64662339275459	-2.07288888904094	-3.132775713934	-3.64662339275458	-1.71941499556521	-2.93777409100492	-3.64662339275458	-2.68398133704651	-3.64662339275458	-1.33037210615207	-2.73364638874195	-1.27251667928475	-2.59952320721203	-1.01766164148002	-3.64662339275458	-3.64662339275458	-1.35047242000216	-2.04494477671879	-3.64662339275458	-1.96578723163908	-1.01582413456056	-0.1970929830718	-0.988608978153346	-1.91624270269515	-3.64662339275458	-3.64662339275458	1.11019125493454	-3.64662339275458	0.309879829153777	-2.47996619022209	4.19107350347601	4.13252270015177	-3.64662339275458	-3.64662339275459	-1.77461558992546	-2.64200986950864	7.30429625435839	-0.268641956710815	-0.983209605820769	-2.67269010105156	-3.05318122286501	-3.64662339275458	0.30005708934089	-3.64662339275458	-1.78826799941949	-2.21677150310499	-1.69831112974342	-3.64662339275458	-3.64662339275458	-2.2847355505325	-1.06728508252826	0.42833144673514	-0.790008325727503	-2.67719234961942	-3.64662339275458	-2.48674425139079	-1.84089969602714	1.29076155347935	-1.77919021835533	-3.64662339275458	-3.64662339275458	-3.64662339275458	-3.01828606003401	0.708848316780312	7.35718978927369	3.16872499204228	-2.84523895266366	-0.0523779072535493	-1.50474428973916	-3.64662339275458	-3.64662339275458	-2.94721603616865	-3.64662339275458	-1.55484579397066	-3.02653486405021	-2.48814704061107	-3.64662339275458	-2.45782678288534	5.41812191790572	-1.52857052809721	-2.67984707948729	3.71789607989577	-3.02733720428596	-1.69813016310478	-2.28906930903513	-2.37260550598911	-2.96421928554304	-1.92102309033821	-2.90607164067182	3.95940699145932	0.935238640389018	5.2991627854398	-3.64662339275458	-2.51354023394316	-1.48834137513966	-1.63324085903185	6.68689601832741	-0.725487857859072	-1.0473561750418	-3.64662339275458	-3.64662339275459	-3.64662339275458	-2.46849453975248	0.747621083783499	-3.64662339275458	-3.64662339275458	-3.64662339275458	-2.92312015187339	-2.02224356640801	-3.64662339275459	-3.64662339275458	-3.64662339275458	-3.64662339275458	-2.64306132311361	-3.03389406361623	-2.43701993322534	-2.04909938004916	-3.64662339275458	-1.54921115549844	-3.64662339275458	-1.89810431668759	-1.60084055004458	-3.07261890217428	-1.76537521531233	-2.8384168784964	-2.42472878197494	-3.3321465306562	8.30212763701694	-1.32099143307169	-2.23070996685593	-1.55583080217962	-2.51302687585246	-0.651861452930154	-3.64662339275458	-3.25985219166016	4.41887170163177	6.78531184171431	-1.21342291243018	-3.26541433122657	-2.71863908989714	-1.24613667677498	-2.02733279225985	-2.70176258938044	-3.64662339275458	-1.53666080742767	-3.64662339275458	-1.09115532116724	7.22394803984553	-2.88606288327492	3.43578611746951	5.79842952144799	1.47459231182397	-3.64662339275458	-3.64662339275458	3.96992759733226	1.31520684759368	-2.26991411647907	2.90126658463398	-3.64662339275458	1.46190554795005	-3.39998189286876	1.82268082600985	-2.67437402945928	-3.64662339275458	4.87577232233151	5.28538323986269	-3.64662339275458	-3.64662339275458	-2.66407907401954	-3.64662339275458	-3.64662339275458	-3.64662339275458	-3.64662339275458	2.15117546706881	-3.64662339275458	-1.99297569022538	-3.64662339275458	0.175758280730241	-2.3995217096588	-2.64629011907487	-3.64662339275458	-1.82515696153967	-3.64662339275458	-2.81963044026793	-3.64662339275458	-2.24564175015866	-1.48407537404954	-2.97704365592498	-2.90412435959694	-2.83457668017128	-3.64662339275458	-2.46206206903319	-2.355525330346	-3.64662339275458	-3.64662339275458	-1.9629949204001	-2.90638027494056	-3.64662339275458	-3.64662339275458	-3.64662339275458	-2.51288262371315	-2.98179174787179	-2.5909445009545	-2.1916373625265	-1.85137639626943	-3.64662339275458	-3.64662339275458	-2.95519683395015	-1.83746277378113	-2.97672150667956	-3.64662339275458	-2.25603502593165	-2.21501391499565	-2.99073909523285	-2.44722119321617	-2.56490348147425	-2.10500087106804	-2.9318693365749	-1.707408855112	-1.78722404958942	-0.255896359651834	-2.46092430537742	-1.91947978649673	-3.64662339275458	-3.64662339275458	-2.94694613453639	-3.64662339275459	-3.04161556825182	-3.64662339275458	-3.64662339275458	-1.51807394216989	-2.68383327674762	-2.9687394429202	-3.64662339275458	-3.64662339275458	-1.7884100909934	-3.64662339275458	-3.64662339275458	0.247861010593996	-2.4858957718687	-1.66955807322703	-1.60267585173036	-2.2435931046127	-1.34526995538661	-2.52451706910517	-1.89380178254589	-2.55307464063721	-3.13936453288884	-3.64662339275458	-2.38847000904911	-1.68529774718364	-2.87971065831751	-3.64662339275459	-2.08640975152421	-0.484954921677286	-1.22071921730388	-2.60369942375679	-2.62639473371533	-3.64662339275458	-3.64662339275458	-3.64662339275458	-1.12940787176904	-2.47114211492461	-2.3129096282538	-0.322064063294919	-2.49685686534051	-2.94759307581155	-2.07220213814253	-3.64662339275458	-2.73480973941118	-1.95524963957637	-3.64662339275459	-3.64662339275458	-3.64662339275458	-3.64662339275458	-1.10815154178309	-2.96822736345976	-3.64662339275458	-3.64662339275458	-3.64662339275458	-2.4132768389733	-3.12460827476654	-2.11940930999951	-3.64662339275458	-1.11893301911382	-3.03200908448631	-1.51360518085963	-3.14315106938977	-1.20048134619824	-2.1275317907318	-2.17549198198696	1.87655065756322	-3.64662339275458	-3.64662339275458	-1.392720175641	-3.64662339275458	-2.52566989957008	-2.36355447584533	-3.64662339275458	-3.64662339275458	-3.64662339275458	-2.16699641004581	-3.0010773973636	-3.64662339275458	-1.46783239107145	-3.64662339275458	-2.12824248167003	-1.40913059499275	-3.64662339275458	-2.15837468480419	-2.0114202899839	1.02119179058236	-3.64662339275458	-3.64662339275458	-3.64662339275459	-1.85856834762399	-3.64662339275458	-2.6082892950428	-3.06634048397148	-3.64662339275458	-1.77591449206045	-2.07069345746657	-3.64662339275458	-2.98789285199445	-3.64662339275458	-3.64662339275458	-2.96701211277096	-2.20871543675665	-2.91446003637603	-2.9777880511899	-3.64662339275458	-3.07824055857451	-3.07147117331992	-1.6222856508905	-0.852817460181103	-1.64724854723426	-3.64662339275458	-2.57763722107826	-3.64662339275458	-3.03618517534107	-3.64662339275458	0.180424189600872	-3.64662339275459	-2.04344080182795
PRR32	ENSG00000183631	3.29723197449691	-2.73969024780288	26.919207981734	2.12140064774069e-07	1.31748288096119e-06	-3.64662339275458	-3.64662339275458	-2.8453099848894	-3.64662339275458	-1.00306172672317	-3.22469751132935	-3.64662339275458	-3.00539315800899	-2.6788683884969	-3.64662339275458	-3.64662339275458	-3.26980830230353	-3.21201698835089	-3.64662339275458	-3.64662339275458	-2.05434837923497	-2.45350637495314	-3.22297978385904	-2.43376485665012	-3.64662339275458	-3.0236342496874	-2.64685803025144	-2.70081684635307	-3.64662339275458	-2.97268504948946	-3.64662339275458	-3.64662339275459	-3.06726396761211	-2.4553389154938	-3.64662339275458	-3.64662339275458	-3.64662339275458	-2.92745099013055	-3.64662339275458	-3.1040603939896	-2.65016877940377	-1.77920892980889	-3.64662339275458	-3.64662339275458	-3.64662339275458	-2.40542982219121	-2.56168686751475	-2.22636275457645	-3.64662339275458	-3.04511207255561	-2.57412748481178	-2.74697205427694	-3.64662339275458	-3.64662339275458	-3.64662339275458	-3.64662339275458	-3.64662339275458	-3.64662339275458	-3.64662339275458	-3.64662339275458	-3.64662339275458	-3.64662339275458	-3.64662339275458	-2.99652718869881	-3.64662339275459	-3.64662339275458	-2.05551280041521	-3.64662339275458	-3.64662339275458	-3.64662339275458	-3.0789862624309	-2.30946759678928	-3.64662339275458	-3.64662339275458	-3.64662339275458	-3.64662339275458	-3.64662339275458	-3.64662339275458	-2.41698407617404	-3.64662339275458	-2.81061330327184	-1.99914667442367	-3.64662339275458	-2.39120470481848	-2.67719234961942	-2.95551414139263	-3.64662339275458	-3.0624219010022	-3.64662339275458	-2.91352332049065	-2.90886948151653	-3.64662339275458	-3.64662339275458	-3.64662339275459	-3.64662339275458	-3.64662339275459	-3.64662339275459	-2.84523895266366	-3.64662339275458	-3.64662339275458	-3.64662339275458	-3.64662339275458	-3.64662339275458	-3.64662339275458	-3.64662339275458	-3.64662339275458	-2.48814704061107	-3.64662339275458	-2.45782678288534	-3.64662339275458	-3.64662339275459	-3.64662339275458	-3.64662339275459	-1.99381118317367	-3.64662339275458	-3.64662339275458	-3.64662339275458	-3.64662339275458	-3.64662339275458	-2.90607164067182	-3.64662339275458	-2.26752561806818	-3.64662339275458	-3.64662339275458	-3.64662339275458	-3.64662339275458	-3.64662339275458	-3.64662339275458	-3.64662339275458	-3.05592197382451	-3.04940635279381	-3.64662339275459	-2.29801008009936	-3.64662339275458	-3.64662339275458	-3.00897839677796	-3.64662339275458	-3.64662339275458	-1.79672549204937	-2.39037918379023	-3.09860079129957	-3.64662339275458	-3.0296486909762	-1.58052481511033	-2.64306132311361	-2.60517101761985	-3.64662339275458	-2.04909938004916	-3.64662339275458	-3.64662339275458	-3.64662339275458	-3.64662339275458	-2.88505961409746	-2.85337268939558	-3.33164360649904	-3.64662339275458	-3.30576985882486	-3.3321465306562	-3.64662339275458	-3.32376843981643	-3.23123545900739	-2.08302973026637	-3.64662339275458	-2.91204998083589	-3.64662339275458	-3.64662339275458	-3.64662339275458	-3.64662339275458	-3.64662339275458	-3.64662339275458	-3.64662339275458	-3.64662339275458	-3.21861694731246	-1.98745659734778	-2.85985949273959	-3.64662339275458	-2.78613537421741	-3.64662339275458	-3.64662339275458	-3.64662339275458	-3.64662339275458	-3.64662339275458	-3.64662339275458	-3.64662339275458	-3.64662339275458	-3.64662339275459	-3.64662339275458	-3.64662339275458	-3.64662339275458	-3.64662339275458	-2.63573275036255	-3.39998189286876	-3.64662339275458	-3.64662339275458	-3.64662339275458	-3.06007941596599	-3.64662339275458	-3.64662339275458	-3.64662339275458	-3.64662339275458	-3.64662339275458	-3.64662339275458	-3.64662339275458	-3.64662339275458	-3.29030448521589	-3.64662339275458	-3.64662339275459	-3.64662339275458	-3.05624864804077	-3.64662339275458	-1.64612351110136	-2.57755129088461	-1.82515696153967	-2.37464950931666	-2.29727629681607	-2.84027730184303	-2.24564175015866	-2.02077816897278	-3.64662339275458	-2.90412435959694	-3.64662339275458	-1.27082670164379	-1.82047747104762	-2.355525330346	-0.884053902286695	-2.09131863985422	-1.9629949204001	-0.700908362900684	-1.72693510520118	-2.99624123899352	-2.08261830295616	-2.97113732694354	-2.98179174787179	-3.0243039030374	-2.1916373625265	-2.48610687142387	-3.64662339275458	-2.08628171225896	-3.64662339275458	-2.47529376511132	-2.52101888326714	-3.64662339275458	-2.84046528868799	-1.94029189272306	-2.54150667101735	-2.44722119321617	-1.9536982690635	-3.64662339275458	-2.09887240713415	-2.55307187145152	-3.64662339275458	-3.06224662111777	-2.93524480978358	-2.53869560828734	-3.64662339275458	-3.0537994960711	-3.64662339275458	-3.64662339275459	-3.04161556825182	-3.64662339275458	-3.64662339275458	-3.64662339275458	-2.93934853241206	-3.64662339275458	-1.31928208450092	-3.64662339275458	-1.6240137433627	-3.64662339275458	-3.64662339275458	-3.09829977890152	-2.4858957718687	-3.64662339275458	-2.61717679099771	-2.78087686881251	-1.00532408514923	-1.6678371738614	-3.64662339275458	-0.397956002317872	-2.0112240903517	-3.64662339275458	-2.8845323587454	-2.19428213197114	-3.64662339275458	-3.64662339275459	-2.92445610974868	-2.42953331364547	-1.97450206262337	-1.2566168793758	-2.30045472184861	-2.16950517291301	-2.22538087153192	-3.64662339275458	-2.68688865996243	-2.11654103199455	-3.64662339275458	-1.64443036415355	-3.64662339275458	-2.47873463527492	-2.8056454187776	-2.21368038107263	-2.43118472972225	-2.56608821714305	-3.64662339275459	-2.99221865061443	-3.64662339275458	-2.5298318525235	-1.57400694624622	-3.64662339275458	-3.64662339275458	-2.38356070090183	-3.64662339275458	-2.0488891298905	-3.12460827476654	-3.64662339275458	-3.64662339275458	2.18037727793186	-0.175198737946292	-3.64662339275458	-3.64662339275458	-2.65473024137706	-3.64662339275458	-2.17549198198696	-3.64662339275458	-3.64662339275458	-2.9952217445344	-2.68876161903317	-2.96520782338912	-3.64662339275458	-2.36355447584533	-3.64662339275458	-2.93678374771519	-1.06359946687499	-3.64662339275458	-1.18335416539164	-3.64662339275458	-2.17993372656133	-1.05153579243743	-2.94923691133004	-3.64662339275459	-3.64662339275458	-2.9669047198159	-3.64662339275458	-3.64662339275459	-3.64662339275458	-3.64662339275458	-3.64662339275459	-3.64662339275458	-3.082622630869	-2.6082892950428	-3.64662339275458	-3.64662339275458	-2.91172470513492	-3.64662339275458	-2.65329129566262	-2.53733921878586	-1.31357320559896	-2.45414219609259	-2.15855864199903	-2.99608027906055	-3.64662339275458	-1.89852451939758	-3.64662339275458	-3.64662339275458	-3.07147117331992	-2.49137907978503	-2.65451149818733	-3.64662339275458	-2.97023382126248	-2.85420748269588	-2.01218831651059	-3.64662339275458	-2.99767464937272	-2.54418966292586	-3.06758759673596	-3.64662339275458
CEROX1	ENSG00000260807	1.25856480993316	1.56145247069299	26.902850180108	2.13943146614911e-07	1.32812845911473e-06	2.13506603157648	0.653454922230947	1.47407088524117	0.171021064066668	1.2539045228629	0.408822137852512	1.1788920341652	1.15368694753518	-0.703534077363688	0.935169060044488	0.28375222046541	-0.331323087868179	0.425430299554494	1.30501798497313	0.643717561961146	0.0639315032612439	0.0781785761173745	1.01062041672684	0.533965283446954	1.81654918648004	-1.09558367751116	-0.187618416136238	0.640650118103741	1.58755715880031	0.841068914040505	0.604902639354532	1.3807296264438	0.585322277986752	0.753169855650724	0.834972363480934	0.903383674070475	1.03962480435335	0.6084729767512	1.63711420940523	1.79498888462437	2.53619914857885	1.53595277860365	1.17084420442047	1.76576924269853	0.717306358476554	0.949535599756267	1.37111594919608	1.91954333328887	2.26060157956308	0.0424543042125144	1.77684071206749	0.826356171401579	0.771019004046847	1.48243214884232	0.983378643263854	1.92327848651178	0.83429398477564	0.567441082270749	1.75457911713328	0.576982265554803	2.15494949420518	1.22525656526561	1.50416734211617	0.0487836025293693	1.66545813896365	0.962875395905658	0.532003692507064	0.377020905010325	1.33237670218816	1.11588426304284	1.7614124636664	1.66342678304502	0.203742986904716	1.50745374924086	0.738024042697876	1.92658297339857	2.18394348292335	2.09780130385467	1.98048750343555	1.30012356567253	2.38412598893531	2.40665019676482	1.81070438235048	1.94345111956534	2.03422366312119	1.79307234796349	2.20591999941182	2.03763729065875	1.0915362475062	1.6778349187475	1.11016118053603	0.220170991424498	1.45260249781597	1.20312108066451	0.415324270597429	0.787425484012886	0.517559220472608	1.86327394111645	1.51586391504968	2.04582760332501	1.62925786639916	1.93050900879297	1.95065919659444	0.938684149428183	1.06960786693407	1.03710655395593	1.71258168695807	2.4600503259666	1.08632427051195	1.24904483890731	2.42515396852488	1.71401042891172	1.17054399299828	2.20707754266081	0.458135536289237	0.538255172402321	0.861038098736212	0.783902805654407	-0.375808315390366	1.11688239848444	0.292954823875179	0.248274245345782	1.24662730513483	1.04606309752862	1.32737236848473	1.19689010917279	0.938130202354262	0.879429972888848	0.63198423233952	0.498833887962566	1.08888677853487	0.872837323835478	1.15085584471898	0.802060333177311	1.71290263479284	0.891386944239192	0.966967389561874	0.508326144778667	1.07563936446572	1.3644446186608	0.768292523791534	1.58112330316253	2.17356066844522	0.684305204757289	1.08814455965883	-0.325339010394729	1.4331180116489	0.514078332649498	0.310322077367293	0.974652476346846	1.91674686669508	1.00823490719119	-0.00589841771399738	0.876263788471705	1.03389319255392	1.30949515425646	0.66966012690215	0.82519979699306	0.655239552668193	0.624551426724704	-0.475452788624901	0.292905006175053	0.204682348591902	-0.844399441362945	0.500170024181823	0.826839791415261	0.033261635310841	-0.210745676068835	-0.139011947517242	0.468691005700728	0.384107251273782	-0.0982445476408314	1.06554562347868	-0.378583908881443	0.436965055995126	0.630853283545344	0.0496933929334467	0.809473247068741	1.23938922013322	2.22655841707713	2.42062657791273	1.41864121438426	2.59310844103668	2.91560056847037	1.98727056894245	3.12636955241765	1.48673320334924	1.63098358599611	1.62904863673859	2.83470046755654	1.92920683435455	2.86198679120688	2.04691823230363	1.79045355860634	2.05272384020096	2.34672601775648	2.07493969002033	1.47917206684439	1.59398496508715	2.56664673569276	1.1755751519215	2.40882768696804	2.03218059065919	2.54291479739401	3.62768759742628	1.98442584328022	2.91352966057421	1.85666448757972	2.90076035461405	0.642041689064833	1.89318755928426	1.4383977549997	1.14055978027668	1.22612408732684	2.19888743143837	1.26996272084065	1.5666408923694	2.2795003110654	0.829884266144916	0.803942173748362	2.34712198470057	1.70412574340721	1.33297329281529	0.858450468156986	1.1707122279324	1.06522687371688	1.2487050249953	1.87444745379126	1.30392388354454	1.8406687391229	2.34468369181353	1.57931556236449	1.15699783987696	1.48179081098477	2.17939749341885	2.04408289989486	0.557935262153497	0.348331805137749	1.57362503109076	2.42732876424558	1.31403672577365	2.13396423634495	2.47732698439934	1.98741638907243	2.13747882739108	1.38736782003791	1.96843933646856	1.30488999566155	0.00203317345821828	0.32990829467014	1.8461422692789	0.811130275818038	1.86483699986779	2.08105553839558	2.24116321394925	0.182525461472054	2.38209086574559	0.881300905387508	2.42302183856096	0.409147448476729	0.343866769540944	0.836283909279072	2.0073519466976	2.43183409662304	0.541097762461196	3.63181331526876	1.75029456851299	1.09661320645854	2.49396582232549	0.737604253738416	5.79135900721343	2.3096149354389	-0.0697346848204769	0.335328106466194	0.576907181243938	0.0276624386141695	-0.393751506062136	0.986438385720965	1.15898951522206	0.146082842385128	-0.0455032326183192	0.192661377990555	0.19443049867932	1.44568747024821	1.93157272733548	1.41761052424822	-0.0696004587320251	1.04933613471724	1.22505326037922	1.55023611601422	1.61937308098017	2.56522820626498	0.321168630481354	1.72067181435385	0.69392114398341	1.0000392767194	0.261802207173153	1.11802836620392	0.320396127663947	-0.581993362167607	0.311593041706362	0.824667378386458	1.83817036264675	1.35311444220877	0.412046267235081	2.60845000025805	0.968925325463984	1.91493742779637	0.64303460030201	-0.525565075292399	0.556370789678551	0.0714703541061004	0.451872270035725	3.97824731037743	-0.197848983828404	3.55161751848458	0.991548193926313	1.10622971671451	2.71125508854074	1.79692029342324	1.11495304175473	3.03450477091969	1.39382340668506	1.24712179289687	0.927946726463303	2.86120228312894	-0.831637165168963	1.00216338446162	0.87576311135393	-0.0257315636055954	0.53621208062307	1.57467528775641	1.27064195124536	2.86580882856045	0.217704636634035	-0.745993678856414	2.07264594053156	1.41175190772749	-0.0440590812268555	4.59134136862052	2.30255114914673	0.816942030147934	2.97798313667989	1.4685089141346	0.807321705884229	0.328816479291637	0.497727476048835	1.63101527994439	0.331019707137226	1.22241479743563	1.14815029913824	0.829562484042661	0.92533694235038	0.0414821796606806	1.01473294592453	1.88003274195136	2.59285809570655	0.0576026053379359	0.741674041907538	1.62705299136118	0.789179632275765	0.481669536133501	0.6978087349079	1.4743335824808	0.676884725861499	1.65988273581122	2.9345054625192	0.885132766073053	1.46902286298135	-0.25830047893295	1.06941809391553	-1.33158576895477	0.0588285165471266	0.506445636189976	1.42419721450692
MIR4714	ENSG00000264480	-1.49709685904136	-0.25564672995175	26.8949441928585	2.14820102878212e-07	1.33301832382312e-06	0.458029560874311	-0.104581079488483	-0.930696666141425	-0.363668956171876	-0.123381574042915	-0.563627083534963	-2.68002065638005	-0.331269169172957	-0.336174002747765	-1.41360015308906	-0.0232382685438764	-0.24730060379467	-0.705648761224436	-0.475322645431942	-0.876964589471969	-0.716545060333065	-0.633064362639301	-1.11596536861528	-2.18337440131577	-0.73033808882949	-1.23506100044298	-0.647034033420662	-1.56190286461851	-1.05256478297553	-1.88887933003933	-2.55714850826596	-1.01846184838689	-2.07288888904094	-2.4553389154938	-0.707596927723984	0.0284450431725765	-1.5857114907624	-1.5655609366094	0.282517587860265	-3.1040603939896	0.253642084352795	-0.057268993369666	-1.59765122903121	-0.10266697689983	-1.69019357608679	-0.765927192437278	0.314691357340306	-0.809371443137805	0.283615906866394	-1.4383756894418	-0.522050388019724	-1.63596788731158	-0.684883572457433	-0.481924521399409	-0.458612195537829	-0.172962856681898	-1.45916741069743	-0.497465464845857	-1.21339435362333	-1.04918613436911	-1.40334181101806	-2.31604234686651	-0.228241609769855	-0.481544403614998	-1.58953249557935	0.13683316262833	-1.83268223061424	0.571596008978622	-1.90287376883615	-0.564359328901313	-0.109815509298764	-1.82115839022349	-1.61178438995814	-0.788954184916304	-0.744477474839538	-0.727311508016643	-0.913854530653842	-1.32385325852879	0.613298934447367	1.38483204561558	1.29982882947016	0.965810170187944	0.588713469322356	-2.39120470481848	-0.453864252806655	-0.209343641229464	0.156713641634882	-0.741712256047137	0.729151048763866	-0.286132938588919	0.127792042639494	0.337437393554956	0.518621860388241	-0.139479871095259	0.242630782929148	-0.233815959813208	-0.877027089560573	-0.183598461016232	0.513646845774889	-2.08566669853051	-0.570351667305651	0.0184336223843263	-0.189633093013475	0.708561772078296	-0.45177603448392	1.09616625513767	0.768293957823619	1.26155097306812	0.0710737398845958	0.155093423936689	0.140752663256186	-0.458700171316454	-0.315534926159543	0.0900511884483972	-0.00984238429987108	-1.13882594234265	-2.11499401373034	-1.63797195858835	-0.212929111862914	-0.976118917519622	0.786078083682685	-2.26752561806818	0.0255927354320996	-1.35392720528932	-0.331996180001404	-2.19671085088795	-1.35234958451765	-1.54028747023111	-0.811482325654786	-0.724858831146263	-1.29545741952213	-0.555690080753685	0.439334878523726	-0.775932173363266	-0.897667292786413	-1.72864278567441	-1.03673467455255	-1.0017488192743	-0.403955820576635	-0.934044614901594	-1.41499350990691	0.336763298875456	-1.99833142192242	-0.644360147960698	-0.552880468195678	-2.00665157363053	-0.60747213548642	-0.8231379529521	-0.443052201945071	-0.497593921754625	-2.23894137867747	0.096536864821763	-0.222429363621122	-0.506106765228863	0.153675376442131	-0.435398359822081	-0.103099455893335	0.340442674555225	-0.808257758858743	-1.39504068789379	-0.422979810415027	-0.799897684665302	0.234216578043906	-1.23644917513995	-0.483301273977814	-0.938579299960628	0.390082131284648	-1.04736500735919	0.521289192915848	-0.0752396614922873	-0.66111296931585	-0.0982445476408314	-0.378438980358008	-1.41395877356997	-1.55461846707755	-1.26219138258969	-0.683685161358715	-1.49486048468969	1.88862907682092	0.180059855065609	2.09105855676177	0.195385190724868	-0.653887885998119	0.37588431297619	-0.435248723825238	-0.218680103390544	-1.34372065579753	-0.24328432590604	1.33602809285057	-0.00311086562639085	0.58336501282603	-0.227761407882377	-0.3469871767269	-0.112951918654916	-0.684120325860672	0.78416051406129	-0.708700039339199	-0.686278739683044	0.328188726875065	0.128143873463171	0.606618873386178	-0.790865737317939	0.798518435017852	0.528114582679176	1.22599320283918	0.864439763960826	0.426239170472806	0.589078036877982	-0.384213922575634	1.07651772095041	0.354001432253393	0.286485168378153	-0.16925550698908	0.521618251800694	0.806075252607356	0.858919808762493	1.5981979134363	0.251410286225916	1.85467931586289	0.712270131066045	-0.210447459688454	0.257129488368069	-0.646409722538277	0.00610851772878831	-0.287993547025643	-0.778408074477009	0.357335934669891	-0.0948223053170502	0.44123189353443	0.618414740891531	0.519961315829133	0.0474428257911258	0.473623292821868	0.410055001140925	0.68658060631519	0.891712392208339	2.35109755516257	1.7874531608108	0.996095639213919	0.298254210425938	-0.105930767327912	-0.274381756329549	0.269630625664535	-0.911480502009054	0.242261442546171	0.402775566185093	0.897562537149095	0.379268126386032	0.496711951134249	0.276986004847946	-2.43605823080275	-0.741256187678862	1.60006372518749	1.28229827879994	-0.0992024667112789	0.329527859258083	-0.109277108181424	-0.0918035508505432	-1.01206032053321	-1.30248930998194	-0.669424132645956	-0.325551161559245	-0.653875191853501	-1.1109853229851	-0.565372691900302	-0.467468418988463	0.30204385533653	0.365355321145073	-0.52099551790809	-1.56368306584422	0.0929024046808997	0.572272906494878	-1.13931459713518	0.0904398118103183	-1.79084633686397	-0.111838678056818	-0.393751506062136	-0.486690440977281	-1.0482189767465	-1.08627480573148	-1.27487451378911	-0.8835533475328	-0.12000767245845	-0.796832541288468	-0.31102335614939	-1.53828849355793	-0.728144577858369	-1.2566168793758	0.24879997008396	-0.850357281264303	-1.05339344591733	-0.628820553514733	-0.398002002688448	0.362740448292646	-1.46143908149255	-0.322064063294919	-0.140779617043224	-0.460063792594144	-0.100400117090093	-0.31513270239563	-1.33443997146232	-1.19791223472276	-2.10883369562236	-0.144369794470467	-1.2348920489258	-2.18563861211245	-1.24736528031257	-2.5086484397179	-2.10077730978052	0.90185964973217	-1.10620747317766	-1.51641952344801	-2.19042796556253	-0.26652625150528	-1.14383846827846	-1.24340203543511	-1.77645873411484	-0.492580756876628	-0.48718678367852	-1.65880081280248	-3.0942204304715	-0.528867421707899	-2.01787402660931	-1.69325047410923	-0.674239248310601	-1.392720175641	0.306558116138495	-2.97990920984766	-0.703648955751423	-2.19304672016282	-0.648094719524443	-1.75020503053702	-0.976168575579174	-2.2174125859558	-1.18161259180103	-1.66850721030532	-1.38910191182248	-0.795494870894351	-1.2552427343335	-0.239293273851583	-2.50672519128837	-0.209734041914717	-1.7995372260738	-0.377288505169319	-2.72818864255595	-2.93254802777818	-0.969075011631177	-0.702311219486221	-1.26384032432715	-1.07338845606722	-1.50987436599444	-2.06510738322182	-1.65678901557388	-2.65329129566262	-1.91771395100993	-0.695938746624385	-1.81033189641255	0.302070440166596	0.741674041907538	-1.78089754083266	-1.28807991075238	0.0938720181414062	-1.10347288165049	-1.86037280059861	-1.08373832829651	-1.20012213210088	-1.11126033361109	-1.11428584484504	-1.67286906482623	-0.77596697506875	-1.26429284465033	-1.17564367924558	-0.220236386912961	-2.07353874927573	0.575545511225709
GOSR1	ENSG00000108587	0.343101240173325	6.03987564587325	26.8943739983437	2.14883489712388e-07	1.33313467049235e-06	5.9403266288179	6.0647281314167	6.14982763713964	6.25128266287737	6.0606012262532	6.16206388620701	6.04575859081151	6.07803444051151	6.11741694171363	6.09604487339623	6.2018234790141	6.20958526953517	6.02433623374426	6.2008897824976	6.44614873395756	6.24237083902883	6.24822031740416	6.20017187634627	6.12765167534364	5.9430415177226	6.03808231225414	6.22481303269286	6.05918532020286	6.30104575163109	6.33386008928227	6.03862821139196	5.9305142969647	5.92336353257358	5.95538083834945	5.91801649891157	6.13762039670374	5.87395973815523	5.94576117894386	5.86273128653387	6.11113422224532	5.63400086649216	6.08383445900207	6.06388941377287	5.99478978905644	6.09692238421594	6.00751986425245	5.56262450333818	5.88962465769979	5.50761745922644	5.89224507930546	6.11952381969341	6.12696291251135	6.20920279249187	6.13833971718439	6.33182580809273	6.12555906271653	6.07975436222519	6.04386969486091	5.86387780945256	5.94361679477093	5.81229855978396	6.12180527586778	5.90929029469937	6.1495227115202	6.01996579166828	6.16580519939982	6.0785400184772	6.03284425565934	6.18972860220597	6.08352962706707	6.03214560582765	6.14765012859251	6.17931168093473	6.45446068780289	6.12832942504702	6.07322833385149	5.95817714224953	6.0103417694079	5.98134192054399	5.77234737359714	5.83449335589901	5.83045017185289	5.94063286877964	5.7571131233827	5.79250595712147	6.03205862526272	5.85146078543745	5.96764413093352	5.8719483659447	6.05966685607672	5.78509916750677	6.07152145057373	6.01939951350836	5.98442703225143	5.94283537203823	5.94363068529648	5.85775920083072	5.9875571925276	5.86200342465899	5.42319138722464	5.31490604898908	6.48546539163307	5.96563420465107	5.74506233293631	5.57362960271611	5.92375388677657	5.9244862326581	5.8574407966234	6.08474873226908	5.14505113077133	5.9913292480533	6.05523625518173	5.9900296762925	5.33489872995372	6.12749696790349	6.3880643629865	6.01165275862301	6.1204423456547	6.25711041180625	5.87604073504945	5.99494536421888	6.05650052486117	6.09264920748111	6.01722754146069	5.91967721278328	5.90478081368298	6.10176313754878	6.11078215902267	6.11046181249907	6.20734604444911	6.00633528457315	6.04402377800202	6.13984024577208	6.16433607763348	6.01067259141138	6.09263329539823	6.10344602350385	6.18976951195491	6.11556039664475	6.1993992824717	6.16006729248979	5.88612351816317	6.15201715123553	6.14014862672482	6.2726254628399	6.34867854004751	6.01686524206317	6.0510488266289	6.14871315982078	6.01812678925872	6.04030867138597	6.04931351765984	6.12598592771279	6.12239962965052	6.174759340489	6.05536663880172	6.05975044865483	5.96143558391785	5.90505699487838	6.23987876430466	6.1141096258571	6.06887487672635	6.10876207823143	6.33133827691247	6.2477260039485	5.99685659979127	5.96135161694431	6.0722594053189	6.12062689296577	6.20516506830359	6.17198132345904	6.27259397824932	6.26973105263991	6.04624397522184	6.14235035554955	6.1794368798727	6.03127123285939	6.11246210027481	5.65340384910483	5.66028011478452	5.7124806068711	6.02771289854815	5.40307868645923	5.82478097119814	5.90787664530697	5.74920472652967	5.66870021711809	5.9272497320887	6.0111158813643	5.88561581548207	5.83037283616817	5.47289903031171	6.04186707986908	5.85773958173574	5.35519236661416	5.84494427128565	5.43071708868497	5.91237274318675	5.60604252130644	5.87096789475565	5.80348586686852	5.86391146515188	5.84588780204773	5.80383309582802	5.79819669904536	5.52768169223867	5.09702138223698	5.84500986882021	5.76184629095183	6.16282429935896	5.6871973948953	5.6378846088053	5.76323406752228	5.81324666625129	6.01757709218482	5.79293166301964	5.8867185034627	5.98341850714891	5.84002941064977	6.12925995959451	5.57007529724312	6.01713019126307	5.34642994170881	5.9758777757569	5.9135579795304	5.46734733613459	6.19818772520541	5.013783683746	6.62256405451566	5.91395609534205	5.90745526040186	5.92768032857711	5.93806118542061	5.72341311466951	5.88361235249825	5.91997210639625	5.9836996207231	6.04934546806244	6.09223361484482	5.95115816748607	5.62751977654232	5.43207645886432	6.01725376781727	5.97968026278147	6.01665546683974	6.106820510919	6.20922065416547	6.2770922871745	5.94652063217542	6.12421085338442	5.32795187837732	6.0424918436067	5.96633815789327	5.72879778276973	6.03826193508217	6.13002322605132	6.11377769646906	6.10539305095241	6.27139139970796	6.1846433924194	5.75638516010122	5.98155572159788	6.26673253494073	4.98368975581491	5.87216566881308	5.84726963796141	6.21991346586526	6.19656358444399	5.89035132212057	5.47076035152371	5.91800124565519	6.07429529956138	5.98619936908351	6.16939895020067	6.10407478322453	6.17273654192848	5.88479546725579	6.03139357903547	5.95459011173403	5.98293005021159	6.05615973751874	6.22347223929322	6.19686570049262	5.42226257839274	6.15376147826787	6.01475236724091	5.94454417104923	6.09341308660664	6.04814107521811	6.05640879902087	6.1544436083384	6.38798484628126	6.26116711108128	6.06422374651164	6.16084678767593	6.09066739643129	6.20357431590308	6.2344560840282	6.24233745951242	6.14657455575104	5.82792582066271	6.08553245594156	5.87457786790741	6.03294476252955	6.042072121672	6.11999421606976	5.98747237014805	6.55219386874548	6.02172132505046	5.9321750976707	5.99852364968611	6.01211047433146	5.87955439451096	6.21966578643318	6.42138027812013	6.17926408717144	6.28360785911209	6.09397855210466	6.48348773485317	6.2205413967256	6.38856698078381	6.42517590139852	5.92726608524933	5.95982962780622	6.17238427655916	6.10476798372222	6.02368675879553	6.28176199706738	6.17759181990429	5.96072589380905	6.23642231018684	6.46514933836575	6.08986134431088	6.15986977291141	6.57571996389838	6.09465634588691	6.51128052427935	6.51488693318515	6.28194126316286	6.43220210828099	6.00737382304755	6.39908823055819	6.24073825805317	6.38247691474076	6.03417307173068	6.17765147515377	5.97916284829307	6.03614524189824	6.05375460020194	5.95861299784977	5.89548160075266	5.96843018814369	6.17508230695526	6.32728708274555	6.24436682196009	6.28561794803986	6.16743914919836	6.27395036894915	6.41582511293319	6.37155977851096	6.22527447628834	6.19641687499833	6.25074360806263	6.26555502147961	6.30307552678509	5.88928648618592	6.2564257238589	6.11740635417977	6.00766107333001	6.2660889569236	5.81316689576454	6.21314924500393	6.20585715842796	6.20282092071067	5.93069061671963
LOC124902337	ENSG00000252985	0.977464781725868	0.04133761940645	26.8923765967374	2.15105682817449e-07	1.33423599647475e-06	-2.58986548870882	-0.170393267176859	-0.0897084172523422	0.207781442328608	0.683960279675193	0.00302681379913208	-0.434050590763584	-0.177537867257863	0.613409867989891	-0.0940710960042392	0.248765544109314	-0.515647010433385	0.197219601554033	-0.00385476450283286	-0.343901067749982	-0.829873458274042	-0.278294990749393	-0.112980813592959	0.602228889457891	0.64287886072113	0.411850699917581	-0.325117672841388	0.707516650409104	-0.0085629444119842	-0.848734074108272	-0.404822462150913	-0.60129798238161	0.694881439665586	-0.456133192207281	0.00408251439620206	0.832620854521418	0.0599622339768195	-0.627168509305274	-0.903915624762746	0.687904092852408	-0.0681674376629194	-1.61443641195299	0.368404346139154	-0.983993732294125	0.186531558975591	-0.12848168168914	-1.19109794755728	-0.0407035551596442	-0.624722964214211	0.68538936704991	-0.125679269680512	-0.510672334716082	0.0553902054714139	0.684070955509629	0.684276822041759	0.368047924953702	0.164339630342658	0.902007286424001	-0.720336605171964	-0.545955332961451	1.04815583000568	0.759404787091693	-0.827540076141574	-0.309145577685188	-0.77420307660854	-0.479707236029273	0.610033064604377	0.21166691545439	-0.268641956710815	0.0244058995446754	0.695630333625706	0.421541433633798	0.567037271258701	0.0556150167905479	0.417389430261589	-0.122589385369589	1.01349506338336	-0.0779751441532756	-0.175679670930889	-0.278538489849938	0.605659628239667	0.212159723421795	-0.994844631631552	-0.790008325727503	-1.524534219628	0.213300148863054	0.336383415777033	-1.84089969602714	0.0377851976753397	-0.847564451519879	-0.371838579656092	-1.07582036074111	-0.15015638973861	-0.955575060586268	0.360025210363176	0.0363337336307359	-0.251248039981734	-0.509265192536537	0.17992057247264	-1.09173108703093	-0.475706389235445	-0.359182774686499	-0.920982910453801	-0.989208138625101	-0.110089044027697	-1.24178675793249	-0.806446650963916	0.476894784476264	-0.241013728628241	-1.08823763549773	0.305523618046448	-1.00286493957742	0.561268429313347	-0.65213517913588	0.458135536289237	0.315311757330958	0.0336459471312494	1.40017429488154	0.50125586947613	-0.094119003988031	-0.014188360925547	0.0247924437352534	0.572330297027128	-0.0364354342871228	0.173654186448129	0.189100044376849	1.0143403015901	0.183616919756338	0.530775698029125	0.323621397343468	0.70995932388649	0.949603419267123	-0.214253065619257	-0.173791474950487	0.322702822703659	-0.423693343121353	0.0247267885511742	0.420605731435268	0.0945789749938106	0.31515477275683	-0.290253183485185	-1.17179327520264	-0.75834398573328	-0.431322082749589	-0.470371890717467	-0.325339010394729	1.05059837975231	0.514078332649498	-0.347366606375514	0.0321110452121651	0.183717486857842	-0.262499121755602	-0.222429363621122	-0.0332158072861303	0.153675376442131	0.262121137181984	-0.0704964597346867	0.507642584109928	-0.236640017679199	0.487023893944409	-0.276123898845707	-0.0911253560139353	-0.056265204898964	0.254679261540092	-0.0446340331842918	0.151788750866116	-0.253721912589843	0.369449558003619	-0.98124132664481	0.65721875395923	0.215256338956361	-0.0247551692451491	0.339882968705164	0.363116535551129	0.341298334699216	0.0935078093083635	0.421125401569391	0.293427662555274	0.119331597130862	-0.321246606609464	-0.915711754454853	-0.552353663882384	-2.06719242325627	0.253069638970323	0.0465258789462467	-1.67255141753586	-0.497853248816207	-0.986125317584371	-1.45753431211806	-0.229553572305191	-1.16941328392808	-0.925631825078435	-0.416872787338619	0.10876224348436	-2.04329946956664	-0.320429284728411	-0.0903867305761185	-0.265205667462671	-0.703206501431552	-0.219088158776883	-0.19284156789098	-1.60418293480669	-0.136726980254714	-0.302614899795365	-0.329757707515864	-0.850463641251327	-0.751544919709851	-0.692400345780384	-0.108284686277592	0.0173982961000776	-0.18658587922511	-1.21571352373987	-0.16925550698908	-1.25574872701918	-0.396598148879742	-0.841286838926565	0.173708424207714	-0.318889087455869	-0.740366753519793	-0.0896860597511289	-0.682908104674524	-0.31336887247499	-2.46206206903319	-1.04611611718392	-0.884053902286695	0.0125874182797657	-0.412900224831253	-2.41955107093415	-0.318060849109104	0.171043844436225	-0.305857285005132	-0.0922278066987529	-0.0470340039310013	-0.745094779268528	-0.551261096522249	-0.376450133554945	-0.365864469424015	-0.40681402675106	-1.23949996083077	-1.05955446523507	-0.0344678402832302	-0.274381756329549	-0.76639528351044	-1.0396069545422	-0.0693702080858213	-0.512621059822811	-0.0418903897237995	0.434614872659302	0.44339035735037	-0.314359779680329	-0.857045919713276	-0.560711529542721	0.199842590197873	-1.15568529489972	-0.851714782051284	-0.455829120528066	-1.0633133981261	0.692528882562784	0.363137882828223	0.466928904404034	-0.896274204263741	-1.94684198622988	-0.712384356770122	-0.721059276366126	-0.666714283295698	0.297191489814941	-0.72748177594279	0.090080998804243	-0.52099551790809	-1.56368306584422	-0.683822942021547	-1.13589866919851	-0.0697346848204769	0.478171830195979	-0.210594939085583	0.154855871207889	0.0371688091872849	0.986438385720965	0.405604747570302	0.879649446566424	-0.221263839190217	-0.554938682660443	1.49822251603344	-0.66498207887503	-0.31102335614939	-0.195636503155228	0.28074067297057	0.290286884335552	-0.28848547890099	-0.0262521481450744	-0.2529906667109	0.345111236397444	-0.0214199024329228	0.362740448292646	0.501136985321061	0.12161990483137	0.202032427298334	0.0364949973235598	0.425935202670172	-0.398719178368956	0.35192923341596	0.254026620226996	0.0945961675404218	0.628899590770117	-0.0210076330657071	0.776364753673071	-0.312476899171845	0.181998961187631	0.901635199404893	-0.0377696346274692	-0.0924176467721209	0.669206761998219	0.337293664621114	-0.182103465419694	0.850893407045952	0.609829924374346	0.605781102245025	-0.320338509539004	0.465011919035935	-0.491142212517723	0.580501550033206	1.16980642414024	1.05987272303659	0.79194101193718	0.173652553457789	-0.401453318882695	0.654604912797968	-0.188936299669185	-0.246485388640487	0.164998308264886	0.376182524499972	0.506458904190887	-0.169419910376617	0.1586296079787	0.217704636634035	-0.745993678856414	0.364762362470672	-0.194418956382164	0.757415443649149	1.5406796326253	0.966393518765664	-0.119107116968439	-0.0108685683891046	0.269865869429691	-0.548079148887203	1.22023448307299	-0.0276736697930486	-0.893798057161155	0.67309453127484	0.863469242936652	0.62110975614345	0.255439806525861	-0.199522980672608	0.766899058963499	-0.287793069498335	0.847773510110347	1.05749415802161	1.00117032167724	0.818115713678182	0.183486127242883	0.030972896653937	0.620505239131855	-0.369905188210692	0.325613356364174	1.36657618808029	0.92318215471935	0.118139064579915	0.177021738651489	-0.30326467268667	0.121874036836797	0.0664813925874472	0.27943581517514	0.120907040693935	0.621846132896122	-1.51014330599567
PYM1	ENSG00000170473	-0.646153719078816	3.01692720248663	26.8911021080506	2.1524757863909e-07	1.3348389085621e-06	2.83849129698759	2.49503924728999	2.96691773575214	2.64817302727676	2.5279565130209	2.66578970268713	3.18924624224111	2.63272204288179	2.3836431349946	2.81850009739411	2.54964418407848	2.80059965492503	2.8777129002193	2.67604869196417	2.85336486974352	3.00601595279411	3.0481921005777	3.20311485123228	3.32798984323383	2.70689370969241	2.58197595198897	3.12769864034139	2.81393824269955	2.92154635395674	3.00350242490933	3.31352039364408	2.93589485973777	2.30255751524834	2.73838773473515	2.88611003684634	2.76438876539661	2.56219602613493	2.88889635002308	3.26696418757674	2.57265769844803	3.22898046147907	3.80770112144265	2.65587376547951	3.39955974718972	2.54369699343958	3.01190637551403	3.13164260296116	3.00389354721376	3.75326881107873	2.8937809971317	2.85080625096021	2.96733379450809	2.6251008402061	2.45051963021367	2.14718434985129	2.6997443064128	2.89001862156833	2.23912387822964	2.66930581466293	2.9902341744943	2.40556949592908	3.04005442358793	2.94886218227283	2.84212557525693	2.69014105897556	2.69935087797635	2.57191821322848	2.87692623251182	2.55932396629243	2.61568408999131	3.01551928911394	2.56814862780333	2.60848204519931	2.85163803360248	2.91455620668131	2.96075614183321	3.02702775708259	2.62120195679178	3.04304406838356	2.72947501135688	2.8152131176978	2.77296838709407	3.47289232702302	4.27463068356705	3.75545900343532	3.07405385665542	2.86291818686766	3.08582346024742	3.07763181978303	2.90349204657404	3.09679518062068	2.59633501733268	3.09330122766982	3.70778630262485	2.79709724793724	3.54075707657623	3.64854472605318	3.56350242010333	3.32480037463416	3.83311634253149	3.74065633169421	3.27647810667564	3.40463704136979	4.22741583059133	4.88672248315867	3.19006530464102	3.15146980953639	3.06841891415057	2.94332091611615	3.51437403104049	3.04630144550174	3.89012619803111	2.62752673374106	3.3111338462562	2.72804076372969	2.87922700614407	3.05473349033213	2.41783882901534	2.24227134142822	3.05804755483232	2.79124763753641	2.73167268438589	3.00021047379307	2.78476795554747	3.23529103942264	3.29367666801135	2.78037515166821	2.87558905123017	2.54948446383013	3.03569328051386	2.91300291014783	3.19962529621383	2.72795761261692	3.00820809203587	3.10740335579672	2.37386901741617	2.92981514933906	3.14541513031015	2.70647311412633	2.64015710887127	4.00168897622937	3.45950029857552	2.71296237105502	2.95720058207713	3.21217956017159	3.05636826427713	2.82835802138726	1.926369457671	2.51833705967749	2.85888428391224	3.04675954011615	2.38268970160915	2.49359746674571	2.54951509945565	2.86170809094104	2.76896751988269	2.5528436583185	2.50607649889744	3.5665563364675	3.01973741258703	2.88874129278403	3.27177940918698	2.85882735054708	3.07989523943691	3.32557336387027	2.87225591885957	3.41733950274588	3.04110789188179	2.97927395329338	2.80451867954457	3.06488284198474	3.35874598942076	2.63911593106414	2.78648000614152	3.18333588495275	3.18718713578015	2.96900821305627	3.12406981719685	2.98725684044756	3.05012173415312	3.43578611746951	3.98422769023012	3.4325954209577	3.59680217675453	2.8606568445402	2.67668124631344	3.23263368169452	3.48728775687772	2.85666811207884	2.92006242025629	3.10958367390147	2.94241842197867	3.45587723477745	3.98410897622859	3.75860183919704	3.30644476375787	3.3372062386136	3.50631602912058	3.01707202175584	3.11298761010686	2.74526555380269	3.35175632025206	3.0505000840559	2.77770499141655	3.06676503087394	3.56921331342989	3.21918298013629	3.05632175894765	3.4462492433417	2.65003058413832	3.21201832864248	3.3452340437886	3.321302948795	3.46448091065687	2.66030189363432	3.07896425948041	2.46385889984122	2.85653222326545	3.26390696161331	2.85351736345819	3.09211826216746	2.78301287425159	3.26050936004157	2.72430016667962	3.40151534670316	4.09349898867951	3.27115796037514	2.61569092395634	3.10110703524332	2.49270768164152	2.79791701082991	3.24376920820954	3.02135272768412	2.91267288464004	3.00941869795001	3.15513040220118	2.65432890364372	2.74856690977464	3.37029434908855	3.20606890178064	2.95814859693548	2.92730551966387	3.19766412566984	4.10457015080492	3.19842899894102	2.25998453189603	2.16766073973864	2.4385591426765	2.79501373733201	2.35193972255797	3.16989999189023	4.21581239997051	2.84893613430527	2.89022203674494	3.38116279586523	3.04903065237377	3.60761504297923	3.27859573789599	2.19299855886633	2.51682758521793	3.45504174863247	3.34111779357797	3.12413468608501	3.21334591184716	4.22075453908092	2.89391126536594	3.36701759233485	3.32411740810336	3.80646698347125	4.46252472829178	2.98620135076662	3.70833165920525	2.36495515837959	2.34191269428441	2.66778301383068	2.41714132350745	2.87716670848538	2.3130328884867	2.53585038776153	2.67509447219015	2.86865228147026	2.5039272019411	2.20716238957598	2.87795319277518	2.87618834507932	3.30994353828651	2.51375663972015	2.88825592605356	2.5528712661696	2.85784899285948	2.7706792919963	2.47984394687757	2.81948297556367	2.30864489190266	2.58215664498521	3.02586496909111	2.74358047435586	2.81735633704697	2.41244870387271	2.99960950705763	3.13282065159654	2.70783726429827	3.10921887412003	2.77875243808387	2.6231546916528	2.64118750400802	3.27513810549569	2.64701150654674	2.4175589459087	2.87698652622489	3.02294661756576	2.77029798542245	3.1685119730835	2.41688064937654	2.92230805692638	2.89242714979293	2.50538993657087	2.50280661703323	2.69648796315909	2.7635719737748	3.24290651668743	2.03194946641017	2.92566244331215	2.75102355948447	2.37391586626584	2.59086157304396	2.44109597624488	3.06733685951489	3.12149377237273	3.17000057052323	2.60136927541156	2.49156423462292	2.06150765885014	1.7904991322713	3.11334639513706	3.32660673397736	2.57724340082168	2.75066025830921	3.10419249423961	2.18264667858472	2.85596622720177	2.87020255964786	2.6463846430915	2.54951212163563	2.87358641227882	2.76101026265956	2.87347083180996	2.72493737343365	2.98285685537719	3.19116362460033	3.31934591178036	2.75765567890495	3.49472024744542	2.53001834473694	3.06988358851193	1.92156059998094	2.94981047469435	2.46175509296316	2.58351570613798	2.7844233164219	2.25975987386051	2.27163284980181	2.9109102590698	3.18198241044259	3.01185175605054	3.11248934831297	2.86034681097678	3.11711160383829	2.74704786734503	2.72983583123525	3.2157326577123	2.91035976344611	2.89790623838339	3.01517830023464	2.64705716590268
TMA7B	ENSG00000225528	-1.79747774979611	-1.34219992163905	26.8882867487496	2.15561360651505e-07	1.33650728611539e-06	-0.743294197431158	-1.28053405286491	-1.65721270373995	-1.67902788688417	-0.83956900575503	-0.684204772759584	-1.58285202736886	-2.22494189888225	-1.37663899266361	-1.41360015308906	-0.254656209612241	-1.04397010747786	-2.37988588394171	-1.48248264125399	-0.515809756480797	-1.15958133083559	-2.09587381066401	-0.809973085595397	-3.12123447640424	-2.2475892272408	-2.58995280763871	-1.83960367880419	-2.13438085361735	-1.05256478297553	-1.88887933003933	-0.915477433587751	-1.60768650778071	-0.20252444200569	-0.755632360329977	-0.707596927723984	-0.805252303605161	-1.82368948397845	-1.5655609366094	-1.12447261822963	-0.674230758513619	-1.33037210615207	-1.09668368687114	-1.79259100289576	-0.983993732294125	-1.01766164148002	-1.43337753158353	-1.94948820947338	-0.926827676332058	-1.62783131604051	-1.80403627591088	-1.21038841093273	-2.19707252084308	-0.342104559706278	-0.872036281038139	-0.763995500414446	-0.825848864764638	-1.28274638030689	-2.50193679329834	-1.07345842848451	-2.46836991249003	-2.47996619022209	-2.31604234686651	-1.43427722088477	-2.5499933728182	-1.12502109960271	-0.986508707959035	-2.05551280041521	-0.114599413773154	-2.18102315781888	-3.02976665212251	-1.10537079107135	-1.16646633663562	-0.906938367486894	-2.0993735342936	-1.41389689343503	-1.3424303380446	-0.913854530653842	-1.32385325852879	-1.52139919678103	-2.12807742322983	-0.265163207562347	-0.759379540655676	-0.994844631631552	-2.02320301054103	-1.69272320457176	-0.38308687956166	-0.0485579319691572	-0.648621898103371	0.109869451345579	-1.1520928001736	-0.837579746964748	-0.57415727377662	-0.40312894625445	-1.22270644996162	-0.552902195674908	-0.29449396747617	-0.48711807524768	-0.930555363568229	-0.772814395657476	-0.870207091622192	-0.780590137561722	-0.753887304168265	-0.459189947089818	-0.632502123517079	0.77238018864671	-0.975399117051114	-1.07886811667037	-1.07881915077227	-1.57655600830902	-0.890986192301913	-1.19910535943934	-0.797816184474437	-1.35842977865093	-0.86059908775222	-1.69813016310478	-3.64662339275458	-0.548256539404405	-0.958822262937316	-0.212929111862914	-0.179054269957968	-0.942454616531377	-3.64662339275458	-1.55462732361465	-1.35392720528932	-0.846220852702624	-1.48834137513966	-1.117336235127	-1.73782233175114	-2.43568341682018	-1.82699862139848	-1.81313503007243	-0.91536327714094	-0.607870482758716	-2.46849453975248	-2.16727875737857	-1.72864278567441	-1.62417050622519	-0.495800537199445	-0.617514476802019	-1.27752211397168	-2.39188360007683	-1.50281737752679	-1.57556968604343	-1.37608467408252	-3.64662339275458	-2.00665157363053	0.105165475031155	-0.8231379529521	-1.04879153623102	-0.728461984192078	-0.943887959970477	-0.741586316607485	0.0723657862025927	-1.03054244302133	-1.35269160419937	-1.06000547961065	-0.520862476351543	-1.50589413984191	-1.32116933243595	-0.735720705749275	-0.706805401618394	-1.25767165754889	-1.45059854285532	-2.06565006893601	-2.06661021875912	0.119550152737873	-0.754855889613948	-1.76743072862184	-1.39196826134818	-1.63787509554055	-0.555465409592143	-1.52139885594878	-1.4916085830768	0.417315525932664	-1.82360731691706	-0.896227005636707	-0.634235766947875	-0.339743366961329	0.205797627778944	-0.934426119646654	-1.10233230594793	-0.552353663882384	-1.65284785901011	-0.284354406133957	-0.944360837469362	-2.08468490650041	0.0318415918925712	-0.661256532987288	-2.36919211478886	-1.25822849720832	-0.720907611448318	-0.808158865705869	-0.92692040147871	0.300898417686889	-0.815703565675298	-1.05771044763508	0.386916432567784	-0.373511456457354	-0.83451974208528	-1.50394371759725	-0.713427627362106	-0.898391323890464	-0.55830662648609	-1.27896934864824	-2.2238886774639	-2.07036072854293	-0.385826065477619	-1.10522473620737	-1.04816816254674	-3.64662339275458	-2.64629011907487	-2.57755129088461	-1.045210826125	-1.25574872701918	-1.91459223768247	-1.94781367574356	-3.64662339275458	-3.64662339275458	-2.52148870075745	-2.90412435959694	-3.64662339275458	-2.88247209104659	-2.9360350415021	-3.64662339275458	-3.64662339275458	-2.35135968447172	-3.64662339275458	-3.64662339275458	-2.88461205103822	-1.93365983303714	-1.0101818750719	-1.88595996392228	-1.13995390975706	-1.39099077341337	-2.53490693479049	-2.95269069724086	-2.47957104975624	-3.64662339275458	-2.95519683395015	-1.60031421290617	-3.64662339275458	-0.744266352155987	-3.32525368937787	-2.55465290811247	-3.64662339275459	-2.0885186900166	-3.00666990691114	-2.93550524122889	-1.81279673610862	-2.21314000993099	-2.07546882246753	-3.64662339275458	-1.81901900082954	-2.19611808571992	-1.12258582845365	-2.04598070561944	-2.94694613453639	-0.684877474723016	-0.133165487573686	-1.30248930998194	-3.64662339275458	-2.55966393924265	-1.96202458078196	-0.461203022974815	-2.20177552517908	0.125494603725734	-3.12296379601916	-1.34694663746893	-1.26390189622734	-3.09829977890152	-1.85110447996604	-0.747213482510573	-3.64662339275458	-3.64662339275458	-2.9199084500763	-2.97911938689418	-1.38591332349882	-3.64662339275458	-0.951183688364236	-1.24439533973048	-2.02002500988462	-2.53714343820089	-3.64662339275458	-2.88969893418895	-2.92445610974868	-2.91336739093507	-1.74608095115931	-1.41046829893303	-3.64662339275458	-2.97339235829317	-1.05339344591733	-2.37169605135208	-3.64662339275458	-3.64662339275458	-3.64662339275458	-2.96745455664093	-2.49685686534051	-1.84188702691501	-3.64662339275458	-2.21368038107263	-1.46850260341924	-3.64662339275458	-1.53188549707155	-1.9259659823124	-0.548680769373572	-3.64662339275458	-2.59780860914279	-2.16064096870449	-1.81487988823714	-2.38356070090183	-1.41217702049484	-3.64662339275458	-2.19042796556253	-3.64662339275458	-1.47642961611197	-3.08429764981828	-1.58074381908421	-3.64662339275458	-1.39608835151939	-3.06706039303459	-2.3838421083812	-1.28609560871332	-1.13363599951685	-2.54288029366243	-1.1700997299659	-2.11812320944147	-2.15546930539852	-2.52566989957008	-1.52727532267449	-2.19304672016282	-2.10715836577098	-2.71484502667804	-1.45205330306395	-3.0010773973636	-1.94146142495018	-3.64662339275458	-2.11513140891699	-3.64662339275458	-2.27229494378278	-2.50831402454627	-2.50672519128837	-3.64662339275458	-1.60493402052914	-3.10575995019412	-0.982053776154001	-0.638576403229177	-1.66689507431689	-1.52609146386311	1.40399006375141	-2.07103530425776	-3.13595263608602	-2.06510738322182	-3.64662339275458	-2.65329129566262	-1.68556894730357	-3.64662339275458	-3.64662339275458	-1.44177878404505	0.171455904009181	-2.0696735252924	-1.13103396433422	-1.66685970579749	-1.68419922969628	-3.07147117331992	-2.95633129620914	-2.65451149818733	-2.16173239569412	-0.41797483855272	-0.35624789037077	-2.01218831651059	-0.998795731202039	-1.17564367924558	-1.49557705431993	-1.20178283731226	-2.04344080182795
MFSD8	ENSG00000164073	0.660208511084679	5.12860751807975	26.8831499516735	2.16135057178977e-07	1.33978613900111e-06	5.07918014245591	5.16313272549735	5.39251404918724	5.58649306842334	5.41945223164719	5.33293615609192	5.13247600991005	5.84106115705893	5.39766560052433	5.42693339349642	5.53232512231747	5.34996438306305	5.23407214160303	5.51950058763655	5.76908882099766	5.30388851123979	5.34624175272479	5.45710801091602	5.2886169477407	5.32804903136761	5.47279637810543	5.64867697534566	5.23036454056733	5.81566801608658	5.41702460445846	5.10031732253938	5.62050997433013	5.69187868265752	5.52553012993299	4.96571091295916	5.70312306164822	5.47773298434401	5.41969341116065	4.83246314503397	5.64345927275536	4.55087236926693	4.81446683233256	5.58687203744095	4.65523774425829	5.64513211483549	5.50644327777965	4.57863732466964	5.34944590613235	4.54319926420876	5.37821635604847	5.40150884769828	5.58428865675463	5.68082430915431	5.64136004993765	5.59526102227478	5.38579897781213	5.55346616887532	5.4931994499458	5.5691186132488	5.42087345317941	5.72958166093215	5.27913173802555	4.65148396749503	5.4182465120406	5.5700252520214	5.31943246737627	5.56592137269989	5.4518547653302	5.50237940226163	5.61051048702001	5.28813312878672	5.33861913066047	5.41078313772014	5.53254191308835	5.29513116834898	5.48855965142269	5.28851692289684	5.49944955121432	5.07221290816224	4.95672281850103	4.89695154602795	4.97078477640902	4.69327090826978	4.10854096917057	4.54444936902042	4.89082107560985	4.79830851170405	4.5702685667247	4.41109968814343	4.73173960074878	4.03011772133091	4.99729803139532	4.77230181921684	4.39216172700563	4.99435296647509	4.52486624575065	4.07460680424974	4.15244874586397	4.28515821972843	3.40494848430128	3.62794795695524	4.89480049366901	5.04025869424126	4.84620515004546	5.12076240165422	4.92971495725491	4.60481705347876	4.87025208168981	5.02552185321596	3.91887786367768	4.95745433178228	4.33353014152134	5.41007143424219	4.51161790611967	4.97095630320255	5.33845107090194	5.302065062484	5.56847360903831	5.02043979108742	4.69470724508217	5.44920996309374	5.43878132003763	5.30107103132567	5.38559059812972	4.40490758598285	3.97750447335117	5.79112686981074	5.07809943548059	5.5709166317002	5.53036685949931	5.20032375674017	5.33672659209806	5.41708848324814	5.24574652622434	5.43868558018062	5.59847372528308	5.29905499273792	4.97746127188766	5.47520388572705	5.73319248008683	4.49500831501265	5.15267208588601	5.39261721564751	5.3983635487275	5.09856761022615	5.52641320226511	5.26662336830072	5.39912673037658	5.37475162032698	5.41292750125767	5.34036001472439	5.27118888703875	5.43357927432596	5.45473562129506	5.29850539975907	5.16029610836963	5.29482610264426	5.50314702997305	4.62923150951728	5.02421758251976	5.30994055075004	4.8656111343312	5.41042293122522	5.06050306267385	5.34426915258581	5.17371406003274	4.554752892145	5.06170387331429	5.06880029014938	5.54715529521643	5.21429145788698	4.83619645178859	5.36350211927327	5.10224521665941	5.20130153816124	5.30525386541933	5.40049773018793	4.80443133853126	4.65376938899518	4.85028300085188	3.8631162881257	4.06229150778523	3.76297255969173	4.388264269826	4.94111355381003	4.00537219588673	4.45031162697718	4.21794388501164	4.93594298901174	4.5905287669695	4.55242143733512	4.19855738640509	4.38282068822479	4.20445975058397	3.67527936254178	4.6732505508373	4.55642026519054	4.1733817568773	4.30726012383936	4.85944351801063	4.74187998580808	4.706431490183	4.57685738566949	4.23661366749185	4.3530462050383	3.59778074953555	4.1499696100754	4.24073660342404	4.0905757560896	5.38399832959843	4.32558397693488	4.54316228128739	4.24028916489103	4.43685187136782	4.94459980110515	4.37617017969334	4.85313743420671	4.55872181574548	4.31712017104426	4.85764909197851	4.02245808486184	4.32099658518758	3.82861584873431	4.61239975178486	4.24606482855366	3.51353721211535	4.49049996840082	4.15376772930762	4.78278967190251	4.58781430662467	4.75237021873974	4.2843141099257	4.7797864134746	4.59414683364646	4.74550514980586	4.73412219177052	4.89559211685605	4.90509821783355	4.79800617468922	4.60144833678839	4.08914483920311	3.71401247135536	4.34211532147696	3.21667439573391	4.22796489421512	5.08668254396148	5.30651121883968	5.10286668328526	5.22508870883262	5.35936376927094	3.74495458061068	4.73964124209745	4.88738148465448	4.76563044167493	4.67784970966224	4.69868882107803	4.67220012826026	4.9408631219074	5.48136594262238	5.14809903400833	4.88002820415384	4.6250584773782	4.46641374731719	3.94757575973172	3.90479232134327	4.95672027568056	4.45403005214514	4.7440456522954	4.02105171555023	3.58556244207943	4.78184161701576	4.36284870541561	5.55496294772245	5.45092886890031	5.45264154783919	5.34411154017345	5.19248238254159	5.50021907719984	5.3405244991271	5.4379107062587	5.25550929512678	5.43301351301782	5.47409822187078	5.40923084701882	5.55216909452294	5.51652834462195	5.19444977187367	5.25158282696052	5.40050445956746	4.87884928097513	5.43085720299654	4.99972781505306	5.46289292870046	5.30842035304647	5.57872653748108	5.34838277905709	5.3541601448382	5.50073229424466	5.5601158034716	5.16467179522688	4.96611342945248	5.3284410038655	5.42808734346154	5.11225504356598	5.40708020706927	5.55650669783658	5.20240982544264	5.74612747601162	5.36855028071506	5.13215923093856	5.44842385581169	5.44838168176459	5.23151473496458	5.65473280881885	5.52552385576997	5.64751904385145	5.65352572290439	5.61795205319843	5.51401983956734	5.11687365752226	5.24371450215036	5.59085757834993	5.44635230436546	5.47088539497438	5.00103690766742	5.40497989854675	5.50742815146017	5.02201434320417	5.45052537775339	5.10032594875922	5.09530933082825	5.51298754527771	5.58419667794029	5.54169296425937	5.4396648977118	4.91066519102753	5.54011095186788	5.42991563707386	4.88652534444705	5.49389069431261	5.37010052540154	5.15924397710098	5.4719925870188	5.52082442942616	5.49056024741729	5.33174149463627	5.39645572702963	5.38243160671674	5.59759653551121	5.43471494434849	5.36390883733956	5.1566432933034	5.02458821609606	5.40208110200355	4.21432174523092	5.95158406562973	5.13467981026757	5.41600325158326	5.45282549540408	5.29459172175214	5.37741960525597	5.48372602963317	5.29892227334935	5.30108266397402	5.43770081283387	5.46686845137172	5.49618279190532	5.57723122783333	5.02183146898844	5.64116183006789	4.9981556193872	5.61523455953532	5.43675580798732	5.29266113425742	4.84406908870872
CSPG4P13	ENSG00000260139	-1.72883965304752	1.02000877537664	26.8732019906643	2.17250437486713e-07	1.3458621792114e-06	1.88851384149836	0.449490323316977	-0.636644642931186	-0.0716936538792255	1.2539045228629	-0.452354352967371	-0.385378432257203	-0.0386218929779255	-1.19762317822538	-1.95924524551423	1.04488217944598	0.291348420190722	0.699256429453293	0.52824407095635	-1.7316095402283	-1.23563621412115	0.785226443495734	-0.809973085595397	0.42510283528634	-0.955647890575437	0.0405919393563954	0.638333584002493	-1.03912497062723	0.724503382091242	0.447308728516708	-0.167432788481711	0.53144128057591	0.829108971663551	0.00322619776757835	-1.20143768020586	-0.250075943860467	-0.341674526620672	0.702962840373852	1.86424856060826	-1.74383700669017	2.15375910560678	0.766653783313552	0.271905688989835	1.3973845565922	-0.662141782376112	-0.0723375325799621	0.679755508230898	-0.179600718002285	-0.302174001804493	0.443930429162426	0.0685841026242672	0.113748559967703	0.270198516554908	0.565043372714197	0.359494950078298	0.497414350749335	-0.341011927525655	-0.00226879842219751	0.389311246822171	1.13597160715596	0.403126472849331	-0.634021784191995	-0.312382978974822	-0.677376358829732	-0.203073407901451	0.0799806975787126	0.40642641453395	-1.29340120449316	0.152437561861526	0.195174592112793	0.857630766463323	0.283885798975192	0.39679547487347	-0.527204214226696	-0.10583779558985	1.15639144977446	0.472498289557506	-1.32385325852879	0.561744502114164	-1.72156117148116	1.29982882947016	1.33389926058414	0.905432038646943	-1.27866734775889	0.848850191206088	1.22463491743851	1.7991812464274	1.37353052605553	1.16104672755731	1.89848887049257	1.51179588192878	1.55599623485261	1.00886803823308	0.472191033930076	0.415324270597429	-1.62141191628992	-0.048576740406161	1.37875277754826	1.61837736213872	0.567069870567811	1.3988528768735	1.82048244850257	1.41686036148091	-0.989208138625101	-0.215242556728929	1.15290300851489	2.7486888114699	1.33840919198524	2.09388950456629	1.29027687248217	0.859076875599138	0.932752490755938	0.794130946316127	1.17823929365235	0.679967678678484	0.215500507979219	1.40427310889437	0.657096387733036	1.66245150108827	0.391526396918787	-0.296875305853857	0.0839912421920187	-0.305000368381503	0.990622836237039	0.345770718425995	1.13767267251571	-0.133951406420408	0.00538925781399027	-0.494552810134397	0.323621397343468	0.91182823491918	0.0435046458184186	2.32760511714016	0.187250932852361	-0.822884312343363	0.353941111698564	0.239178197605117	0.913723351520154	-1.01214780559708	0.657001336784142	-0.83781731498511	0.855155632468068	0.0247183166799641	-0.644360147960698	1.55012205747065	-0.768919907853932	1.61690336355486	0.717033976990001	1.79051288282852	1.31548974919345	0.291371933576164	0.903124613887206	1.05557870750898	1.66979993147171	0.8589808672766	0.162576010826428	1.81849950858084	0.946626445234621	-0.165798792901071	0.0855766172635057	0.524625025846785	0.0241436827346264	1.5675021010772	0.595631984781746	1.24343662381111	0.70176702287262	-2.30109643786014	-0.292368186741027	0.416664562405632	1.5022030328418	-0.196563682597094	-0.755258870629501	0.0635562636795894	0.277797838586304	0.12853314287695	0.247734448393937	1.1979722158083	1.4650806712444	-2.76671053465554	3.030683430417	0.307539690827253	-1.48309504695981	1.86881435146994	0.827136488570428	2.91775026926339	1.67710904820208	2.46603359608676	0.608616261152918	0.586104376657355	1.5747273725924	1.04665679034863	3.56019372398309	-0.490316833171531	-0.375037296999387	2.31112328315434	-1.18331305951482	2.33106519864677	-0.490612719014306	1.6192986062621	1.38540163335324	2.59165066383963	3.04576034876201	1.6425645623869	3.82445769710171	0.678947558921568	1.19874074399014	3.60427034080604	0.888125726329235	1.17633311869288	0.590430239096191	2.24884964230219	2.99474222747842	2.69026132825184	3.47917142259308	1.0408565023476	0.0516425810393144	1.74639123207131	0.31718405084325	0.624570382431417	0.273145700238642	2.58332291512427	2.30193639058596	3.75449879067615	2.00307374128252	1.4643670051436	2.39678878609913	-0.346588355937076	1.3154896630519	2.98441262225	1.02535537759815	1.50592471878425	2.29144152844586	2.72761026633538	1.04323548686773	1.26150023071217	1.7161855539803	1.98493051841531	2.02666199372736	-1.85605226760368	2.02827977934367	1.0764701199395	3.45147024605515	0.257659524752655	2.18668843761502	2.06009350025808	2.19623869409668	0.0847918988987106	0.683373655344553	0.548132835191385	1.0509123866922	0.175375320558878	-0.188789777529176	2.91856388906962	2.03308443323615	1.95385329763167	-0.626077893517123	-0.0337347842790152	1.01633433304232	-0.133165487573686	0.903449506105183	0.343866769540944	0.21047221708208	-0.773367056626464	2.52480964669545	0.712326034969363	0.589271515210288	1.7652008536126	1.51327914677674	0.722906956810207	1.12716042548482	2.07855785289635	-0.536263947709613	0.162329341986869	-0.576141102428962	-0.300640536624171	1.41332648988122	-0.193143163248375	1.90570189516867	-0.286310377844179	-0.69514001433928	0.554906457498374	-0.0619078175225067	0.329200744020997	-0.544179061279153	2.11551240725976	2.71923641943412	0.519121359376256	2.00610883780674	-0.02478901783971	-0.850357281264303	-0.598382040296201	-1.46086283124121	1.2285947821891	1.1959033465481	-0.105164731215931	0.892226923303801	-0.304516876782572	1.332818976242	0.356440507868348	0.523277015226632	0.606525441126833	0.630955056522539	0.286590380741535	0.628899590770117	0.919333632267608	0.145717228468717	0.397598327661001	-1.88047859074447	1.42530195570673	1.87069973171793	0.868404135681097	-0.00455753936979241	0.451872270035725	-1.83526900410156	-1.47642961611197	-3.64662339275458	1.05181649427939	1.65271430850778	-2.01990056933768	-0.573497638667844	-1.40410912816645	-0.34474878028705	0.663137248473053	0.937275471752887	0.782655426563348	0.629676960572871	1.22986848207422	-0.994233268349838	0.539459665459732	-0.435674241837751	-0.898033187208719	0.863263981280611	0.988563084370433	0.270644136850347	-0.4021232871995	0.379014234569247	-1.83058547056462	-0.194418956382164	0.757415443649149	-0.967305137309921	0.930469417958802	-0.119107116968439	-1.7995372260738	-0.955510118929964	0.151004063680906	-0.329602853741521	0.75382012873993	-0.45566494911318	-0.118233777703226	0.469383610770238	0.341146341281989	0.378268358806663	0.698023395828905	0.0958917316303639	3.06988358851193	-0.00936444735611054	0.601028099384455	0.816723408570055	0.741674041907538	-0.487391822183994	-0.989417540810049	-1.13291650980946	-0.107721509484247	-0.281090653693585	0.148916445085285	1.33805402653163	-2.50957449994072	-1.6499900240635	-0.411251355247377	-0.0557264864940247	0.710136427701822	0.332364324669852	-0.471871526669053	-0.0780182793147159	-0.162402835604064
ERI2	ENSG00000196678	0.815756010032261	3.73991383568803	26.8726928616418	2.17307676729562e-07	1.34593759295004e-06	3.47513992054738	3.44687873238677	4.00819497347441	4.43557795720991	3.87364656720204	4.07176573584036	4.04987459736834	4.54331210252103	4.01638457187281	4.05822268580412	4.07724279959781	4.08548816791273	4.16446705152898	4.10252626692614	4.01292487791608	4.22670059348664	4.01165741037311	4.46062101682556	4.38898024607051	3.93432639539575	4.2055423788911	4.19839938585131	4.11680802292298	3.8011231420872	4.41811499591063	4.17733695902196	4.1361424675217	4.22835684291754	3.9498194495659	4.18182562314651	4.42775998044376	4.37152929043608	4.13522465749499	3.24407357413104	3.9576001340577	3.00455904620256	3.08821852169149	4.15610508500377	3.45661877401512	4.00400948498575	4.09638877971062	3.42411557281056	4.27124974008867	3.27298816160551	4.39095891078415	4.30808106220885	4.09444783890225	4.13386517784897	4.13019329700502	3.79385086996162	4.16661232163078	4.22283793624067	4.13992751642636	4.21168708101702	3.93621108106984	4.36849188003325	3.66688658008761	3.27142099116709	4.25397806697906	4.05981190322703	4.09730486697792	4.20489927722621	3.94128081694788	4.21372429862778	4.1260566645116	4.02553072002414	4.43926957339	3.85881701064052	3.83201986328521	4.10257493783695	3.95333892398204	3.98339492086106	3.59555407725227	3.62334035283449	3.99452369140365	3.58383155077056	3.54353661332933	3.65908622731745	3.27232337217732	3.73488326477846	3.31360339669645	3.3756717358248	3.37901588902574	2.98483286304608	3.25466657827402	2.60956208993854	3.43057139626137	3.22585702540123	2.47788246691621	3.05388597729659	3.41375702634236	2.07703129807942	3.00488106403494	2.46288908745041	1.80988300592641	1.7120173581212	3.55938822058332	2.94504335349234	2.55415884311978	3.98560956048373	3.43849680153286	3.29576607957885	3.09819297864342	3.49414456069947	1.63778548385748	3.18676966429241	2.88676822700872	3.2848834982742	3.08963845085861	2.72804076372969	3.5717414123936	3.42295081235219	3.5742761726303	3.48866740546036	2.96214621280908	3.86078903496383	3.85629357056617	3.88008470168156	4.24763261846774	3.00640811567751	2.36468317941879	4.25026293495104	3.93150676536973	4.12416717107386	4.02507675038007	3.99327354861162	3.97199898446712	4.03760834000385	4.12292975298948	4.32488118954019	4.62699528574592	4.40549094416815	3.58939827346493	4.05435283436304	4.28837798824194	3.72003563350328	3.90734948172955	3.91036672793033	4.07269213020358	4.41574772491105	3.4568798582631	3.58845672357733	3.70297894874631	3.64250253647573	3.9762248134699	3.885114714977	3.75057687987499	3.70527795333469	4.01389850901794	3.79422842257096	3.60564825507031	3.78936067894309	3.70181997346145	3.53500573735358	3.39962903209217	3.7698071276037	3.08083716952833	3.74968628366305	3.64510738381811	4.0282748747762	3.89564069197794	3.22187968521268	3.92771904515048	3.76911071194034	4.12053081024866	3.89514790883668	3.75018764962838	3.71107075817366	3.9186105302569	3.44732189523389	3.30784239849504	3.92498784333302	3.12406981719685	3.37085777716799	2.92935783271279	1.85495793816049	3.36665335027669	2.25210074602691	3.60937432163522	2.84602333278577	2.46894264867084	2.96883559318581	2.04166531884479	3.62763402874585	3.06869771553573	2.92943600927541	2.46297343262471	2.3606516800571	3.37456991275958	2.0337336713184	2.91265436021451	3.22802031774269	2.44247872097413	2.49497336119795	2.6496099557642	3.23030919091939	2.57884862693182	2.87124597384012	2.74232626994149	2.763558402444	2.27125964882855	1.71003072240752	2.62353534182589	2.81231139483362	3.75070202675127	3.10892441018717	3.40616222577142	3.321302948795	3.85078553638542	3.42911482906332	3.65253270562876	3.73467745942999	2.93194894465744	2.59019069916276	3.32512951340292	2.79880288900418	3.10626835947083	2.38202547359039	3.15694457178816	2.84691160851486	1.70205659269186	2.80098219132409	2.85865273919524	3.3414868309986	3.22614525500337	3.48862878500055	3.272527055034	3.36682695399481	3.07630059827312	2.9927131708002	3.19452514381801	3.29661090487635	3.34263653744998	3.14060739734337	3.50817104143035	2.17484927961862	2.01595036127198	2.79148384690343	1.92012006044392	3.27577088705034	4.20586852972125	4.09661248390265	2.91790182625353	3.83924251811091	3.93037373795506	2.39901610961663	3.34031724298089	3.34431852616614	3.27411381418219	3.34121179886986	3.61508408181613	3.03616128432275	2.9562765191319	4.08483632269304	3.79313696895274	3.45504174863247	3.26232661104312	2.50140045326373	2.21830791661329	2.17837429600894	3.35560162944908	2.73307191591215	3.44168379807749	2.55031537317744	1.56540364671515	3.69553178061179	2.79229980968702	4.05163926665184	3.85385871757529	3.65869044369896	4.08271068556317	3.80043077817813	4.13380967311657	3.59177704435236	4.27737866799953	3.52695450927434	4.77583675262626	3.61314361875735	3.51441940149836	4.07781754528916	3.95146279788321	3.56877288773795	4.41207207250197	4.25136440286446	3.60167078567297	3.81810600445529	3.64969903898344	4.10494851334255	3.82785195563913	4.00586341138606	4.43843817036195	3.86590531984426	3.74633586946597	4.10446898790507	4.28132611677796	3.93370591613229	3.98508638188593	3.92263761513458	4.26577471255008	4.13314167035008	4.01580037886934	3.56768093397101	3.99953462533338	5.01211659795845	3.80133456825044	4.1660774514896	4.52386474322309	4.35358139567864	4.30512535471705	4.30985488944581	4.25906768242969	4.26673979229431	4.05863315940208	3.58707751124997	4.27969807136223	4.1934077850244	4.39077673816434	3.86941525438822	4.02044803597601	3.88291096924291	4.01978521960563	4.64394562289044	4.47983784454902	4.00258124020108	4.12105164544734	2.94348973525004	4.01510466483861	3.82982191011637	4.41299144642002	3.51179568826118	3.8478463430624	4.61991678228274	3.87000973261665	3.339847773951	4.05528626569576	3.985640287221	3.48283112194312	4.40283953577159	4.30745501096904	3.63346091332579	4.61003537940827	3.54078717750078	4.20570451519901	4.25845116074194	4.20663140010234	3.88066415852437	3.95062001635097	3.96558433837324	4.24995876034187	3.97248287567746	3.903762442783	3.8682234583137	4.0453586228521	3.76944102730063	4.31293261193282	3.60117119198676	3.97608269438167	4.59323726006216	3.65931906545829	3.98250638458213	3.88838864825292	3.96283393215168	3.99420664663321	3.77585822942714	4.351480731696	3.22224894977417	4.06002610665002	4.00572303085973	3.68877964356873	3.72327036890128
SNX1	ENSG00000028528	-0.439779635400903	7.47356796662757	26.8667425351689	2.17977768706248e-07	1.34980801164852e-06	7.64957303934161	7.46311864445154	7.51425000783881	7.41134602374624	7.35258580542244	7.45909565880845	7.60530163943523	7.10554679985888	7.7153118611281	7.44463734548837	7.43884511174003	7.7388672993042	7.69510688199474	7.62005449137558	7.40819936918923	7.97317686582409	7.67390745581562	7.8803401592009	7.59672769395208	7.85793788122159	7.73365889463162	7.53871211069086	7.13015550190371	7.48746103682534	7.59108967906428	7.71283413530661	7.42844582954178	7.39246987913563	7.35417476629195	7.68509545174644	7.26955089560334	7.39819125727749	7.54988147274156	7.60693352902959	7.37554178788416	7.72998405580162	7.97873367179166	7.46540415717191	8.05800602517049	7.21834380009444	7.61686042480261	7.79633165705643	7.49985044110248	7.54766663788833	7.58576871512855	7.3938077253696	7.33787085120646	7.36335710606109	7.13142508424255	7.3900088292313	7.37779192517579	7.2929272401105	7.33546658081023	7.37874307099102	7.38138713701223	7.13784105730753	7.35609209322615	7.68829685226136	7.39066050866561	7.43617326836613	7.39943299628517	7.52024765490456	6.88693252115853	7.27225888875915	7.28223020656737	7.46600793695943	7.41379834287887	7.45998098850163	7.19657385658259	7.37128631724365	7.35332088346409	7.41041897786544	7.38853972403508	7.84698893047446	7.70484737924557	7.60669865661043	7.54085703105564	7.80105574297805	8.15368040960183	7.60703434110028	7.60534318400113	7.79307960247555	7.78180708892026	7.67046776919328	7.86480626260411	7.76562053925872	7.84522140982595	7.76188085862268	7.826518888232	7.6196192460055	7.27409806687068	7.22343216087909	7.8375752938154	7.57651369733617	7.70793643484518	7.88357408439607	7.78129997548823	7.88438657634483	7.4824248650864	7.61798490867915	7.75602963862118	7.83783957359921	7.87676747555494	7.85361683923908	7.43575632402336	7.72571418969702	8.13596072547312	7.13420930629678	7.16688982493823	7.25658108184984	7.5053346777893	7.53121881210895	7.42017740391172	7.46516828107561	7.20231154665828	7.12789336830213	7.51952869542908	6.97474376975432	7.08080678238032	6.99290560546499	7.20496839898267	7.18095080532253	7.25786488835025	7.40690507760888	7.19507695560181	7.678107248341	7.65637250550812	7.33493325892965	7.44558668961986	7.0338730990631	7.34746726024926	7.37722210341268	7.48428994191229	7.58491584726579	7.29497321923281	8.31409571341649	7.68731702164844	7.42423487029576	7.75596803170085	7.48428688379339	7.63476206802096	7.35722471023498	7.51576563738316	7.53488404143295	7.51038875453662	7.73104626343724	7.48732679650296	7.35291729256142	7.53291216334273	7.54140705018299	7.48238902983685	7.59373413229735	7.590705398143	7.15991960715645	7.61347429168181	7.69722240754361	7.42908913034058	7.34846161578984	7.75943141435886	7.50720736518856	7.41076625889213	6.76315453534341	7.34988947125682	7.5461060677772	7.5728318102418	7.41019772475516	7.78890781717661	7.71478149724801	7.73680231265559	7.52526460479322	7.49531862379319	7.46360039863097	7.56613164442749	6.73364140159475	7.68717527732612	7.9126252379003	7.40938849955235	7.97943125793786	7.71653547872125	7.85300752308925	7.64738988534172	7.8986277929107	7.94362082181792	7.29353773281562	7.77859180173579	7.62861953738633	7.60716374448435	7.9445385912441	7.53336894132729	7.85706220531863	7.68678893183157	7.38169195302726	8.1672329527225	7.50548151044117	7.69085789576197	7.45643789058287	7.94640520429975	7.80626836153762	7.77977832446995	7.68157202208263	7.99449964623678	7.56647010436116	7.92940229203525	7.60795088690626	7.39702760343667	7.36352150030263	7.18090201775009	7.38658197826741	7.24609711804007	7.30697134088037	7.19886320411085	7.3128751392055	7.35308837611337	7.36954867952907	7.38791250227772	7.23427399543087	7.40787246706972	7.43945523799429	7.278032283045	7.64375182343696	7.27842707502175	7.48059684890717	7.26317339194332	7.51254027158278	7.51568388313716	7.54845140850258	7.15913321680838	7.2411416225056	7.41644476810847	7.5297644544019	7.39414287052127	7.56820424178167	7.58211161722803	7.53195813798163	7.34875255776059	7.41297984227867	7.12444324453449	7.48509026903298	7.59949652193104	7.60043131089252	7.10164159220159	6.98349562295739	7.09713797195369	7.02031906094164	6.90206666519884	6.44767734183223	7.55313079750723	7.22888489041411	7.5679488258973	6.19963775397292	7.69225694604737	7.93383006297605	7.65601237506824	7.78417836979817	7.59275506529009	7.5622171235951	7.58094411041416	8.20971392230227	7.61720084574267	8.02997203188722	7.58110374671037	7.81440914014214	7.78429115961724	7.75369074666442	7.95846991360956	7.40380078163838	8.05021949800749	6.92635577937563	6.94622976984995	7.35345624555135	6.88709219645875	7.34391058371035	6.96928080820727	6.9493473512531	7.73537727667494	7.12644545855436	6.17538483567873	7.2717768740589	7.38976857912359	7.26618117233369	7.07002443228613	7.10464788438379	7.25091804997746	6.96575469535566	7.41189975195152	7.16580270498645	7.69534327439497	7.27419433946308	6.99680565872798	7.08290000282403	7.19849149296284	7.23390422582453	7.2884637535611	7.11841256876733	7.10224224270252	7.05553366371893	7.07994581495207	7.54032752409641	7.5342468520115	7.6283865715964	7.16256616839981	7.53184728440243	7.22860696655754	7.56947579657832	6.93189210925236	7.73836487734318	6.98196652409644	7.42046475062044	7.30047609362831	7.58198957802513	7.82112876068001	7.28679201780751	7.37000939690327	7.25269393459978	6.83498024311251	7.11260920629393	7.39690814495318	7.16965702135304	7.29525819874225	7.22617253142685	7.41443980706094	7.22877734196771	8.08892912105115	7.12489328155062	7.20351090650807	7.21165413109612	6.97476673258959	7.3046406717423	6.71643854760335	7.58226774114424	6.99426702471108	7.47109392166207	7.06481826188855	7.33748372878787	7.54331822867247	7.25590939855464	6.96946676105111	7.87577582010893	7.4609425823189	7.69815831970869	7.65869994192536	6.51180231153084	7.1572547286141	7.27567817558934	7.15348179201144	7.23828763217683	6.31639572636791	7.25569289904998	7.07133677065422	6.20062455845491	7.23736629804743	7.3111719828108	7.34573457756597	6.86359049329314	7.20372646390695	7.86360524605208	7.00811339147613	7.43074966698724	7.47983953369642	7.11006093641925	7.31448698999247	7.176706677393	7.28331635622477	7.51304720446123	7.52923467630607	7.26094698423396	7.3337515521352	7.38976576574013	7.38129110636516	7.46342306794046
SRPX	ENSG00000101955	-1.55073124687492	4.95085271191532	26.8638215335897	2.18307472789676e-07	1.35124906206986e-06	3.95600127999918	4.66793733824153	4.4896721497406	5.13426717475145	5.37747377436404	5.37409198562991	5.89997521670047	3.66973394155374	5.45819025227424	6.15467173033408	4.08470197656084	6.16332217436426	5.52536870843725	5.81711309089793	4.64610529918451	7.09090818926483	6.57364265158141	6.06047048960768	5.63461269903485	6.0616726486735	4.0224284278436	6.00306209194052	5.3305481886871	4.89066592177209	4.83581332431167	6.53536949139781	5.25357518224987	4.88536890415555	5.61573849275782	5.87066135186345	5.31582668602749	6.58167864675411	4.77212883748784	5.35996002634266	4.33126791889167	5.06053956259587	5.24421933700925	4.86521153539968	5.84683436941535	4.10774890618382	6.00670556415745	5.43408222172705	5.00315342429365	5.08912598060997	5.09409104289631	5.30195311018624	4.59083149599664	3.43281352279981	3.03218491272606	4.46940767472586	4.74401329258929	6.80996835018707	3.78766535221651	5.27881615528549	4.1479850666806	5.20587154005658	5.5364167265414	4.93078281049523	5.26466754130771	4.22471460049885	5.43869735719101	4.62230224995954	4.1688817813357	3.43534259047099	3.61129387138243	6.21520419469938	5.59172951909225	5.89743298521903	3.58220590349849	5.040529354035	5.17357262073789	4.21470781911793	4.00957121074693	4.23839947981927	5.50066811090115	4.30479782146051	4.40580160631435	4.95359988067425	5.5896684852747	4.53019073213172	5.64474498082607	5.33949938951749	4.9095191520292	4.08427562691928	5.34465122591176	6.11523250543721	4.10793626011723	5.32489279839473	6.33917914489009	4.35337793306332	4.33762932590239	5.44722988800947	4.4783683700226	2.6487734186794	5.16278607562772	6.12904305525008	4.80856889123001	5.03807313326411	6.70739217591797	5.81805571988011	4.2696283054595	4.80849509122708	5.54116702436365	3.66074950529364	5.10709517164343	3.86977533077141	4.72097317801126	3.33747535649222	4.78011760011135	4.68109878235217	4.40640080718819	4.5112986250947	4.53678791757144	4.55875484671951	4.64923951712853	3.41303199910816	4.69506632640669	3.32676904589347	3.68765480306073	4.57314594564147	6.67109069523912	3.75725713034391	5.10785387664216	5.35722198621115	5.51897186857254	4.90346140031531	6.23439737610191	4.64061193670942	5.14039116515397	3.60059974768139	5.32264432906509	5.1645293475264	5.7835230087834	5.04634897221236	4.54632745751168	5.08377094461301	4.27597865266789	5.97861644782925	6.75276032516119	5.57964858456859	6.36059622974465	5.20030615547243	4.69254416586774	4.69799413839457	5.95375928206767	4.3416359928755	4.65481770502404	5.81347102974229	5.14050277373126	5.75505828861772	5.2637513641972	6.02245440003324	5.44443648700401	5.12308633707054	4.49753992038652	6.42400250337407	6.24852103079821	5.98880793223333	5.96271945258618	6.15684744107497	6.15730653586129	2.45800932318777	5.39643583613614	5.11237089714209	5.53893609343634	6.16909431922674	6.26803176278773	4.78234954625169	6.27260487774752	5.54245607846564	5.22394441598453	5.78259630522381	4.54599978620562	2.40953964388846	4.65781239938239	3.4271853830724	2.16334291645009	4.58350365599363	3.87708681872574	4.21350233950058	4.06705738752374	4.35016496081933	5.69133977864126	3.97924352401506	5.02449848418633	4.75005085459031	6.34045761908928	4.63244633012579	4.04578968791298	5.44417609212185	2.15244645638652	3.27757019005242	3.558830701573	5.25271077021209	5.41503154875624	4.83710021670493	3.92114089940943	4.02730885237111	4.44462207633221	4.12050333495831	4.63955679647184	5.71067371498121	4.26115626411617	4.13766334023959	4.75523246758668	3.98703491801486	2.77211353831869	3.63506155679227	3.94903523015662	2.54281587226846	4.70858076006528	3.03609524690029	3.26758802003489	3.34648985061051	4.3076730387357	4.24995083476956	3.24849295622486	4.37598767310301	3.07028869620041	2.49154507175807	5.03838591030963	2.86534780573348	5.68722401533605	1.72352306834904	3.79286613556232	3.82715070808888	5.93444469326156	3.66142521185963	4.65459808542889	3.9162770161798	3.86103138992669	1.04884079333486	0.841480572991502	4.33343467514471	4.17207642785098	4.13636124631767	5.73724565564944	3.19295720238263	4.42288111259319	2.88503010707084	2.91323602767363	2.80513554664705	2.73158202786483	3.05705526711945	3.47002669465022	5.56706784312012	4.07954745767725	2.91856388906962	3.68444705011462	4.37562415150478	3.69410016865326	2.89830905805541	4.14213164143051	5.40410355686798	2.990594463573	5.51509859119597	5.6305861798747	3.6447629503478	5.11109971133578	5.81692477182169	4.86414273598902	4.84454738692967	2.60332456351975	5.03488403685569	7.03299427770945	4.2118313287711	4.34298123231866	3.89517729796305	2.30405252248613	2.9669120878559	3.76647069962107	4.82739690386236	4.60022876131821	3.55920673160424	5.84125324329565	5.17124819104229	3.99810328801512	2.95511115691344	5.09961593044652	2.92627329514578	3.36282041408116	4.00902541957602	4.09578887819285	3.16137497036497	4.70854057975821	4.12183961633193	1.84573793659034	3.54369683073357	3.93601050131827	2.96522163271923	5.43577929098352	3.24348587769554	3.6351350532842	3.84700228146035	5.19884067465098	3.7832777906093	3.43970684082012	5.97123909549374	5.66060240133103	6.51860865114765	3.88978195820224	3.26236352927433	4.92029253535081	3.57081036128244	3.18251311476311	6.13112045371386	6.05136245136209	4.33628250274043	2.52128610785673	4.11416331868908	5.7346533698393	3.34674944321625	3.08097845612602	4.40968706450457	2.94461510960403	4.14562647259903	3.68524394778035	4.00695189823613	5.0128002373404	3.54276768722529	3.52107548360722	2.5037464905382	4.50091254650905	3.98182729338823	6.22385405409095	5.98914529869337	3.16310213648517	3.53620599595842	4.61219314697727	4.15498403425271	4.31406025849468	5.3124000018326	3.61343353123892	3.87382607961299	1.28080450091288	3.69580454131491	4.01518264860816	3.52724950977114	6.36986144480854	3.90387958056592	3.7579518471422	4.45823835927545	4.67345460885245	2.27325982969501	3.62478499075533	3.53306197607405	5.25410295756029	6.05578466522378	2.9251122184269	3.83443909474232	2.67087164432053	4.85662787949173	2.76682071505877	3.10979546667974	3.53453812622156	5.35102897702697	4.44640802213058	2.6959817465217	4.45313327801474	3.65231527482623	4.7039274453575	1.49007021992898	4.99923096479153	5.000917408593	5.50898016211957	6.47418305253596	6.31938640051233	4.5896658714215	5.36484455564072	5.09136319289553
PLEKHM2	ENSG00000116786	-0.850515670699969	5.72909348201221	26.8634786134914	2.18346212199463e-07	1.35124906206986e-06	5.89504094950797	5.91112756067539	5.14541872214296	4.63937945763522	5.13725263275197	4.88448604792653	5.32484113217699	4.90570595175261	5.11801878908205	4.98781192565057	4.99420855138419	5.18869122049071	5.37637578276704	5.0755737638946	5.0043885662778	5.38072080740976	5.31027876822343	5.20760159742493	5.44665689316572	5.6190253614754	5.49227653971153	5.04290640203978	5.49099064174027	5.36400766398606	5.44090609839171	5.51688183954079	5.2314990309092	5.1960730004083	5.15555430957817	5.62299354091205	4.90175288687624	5.00671773168673	5.26179371122115	6.003977505704	5.03633238977736	5.92936914626853	5.88305488064026	4.98989601584768	6.18913438411219	5.15558008655613	5.24713683538016	6.16938354788559	5.0427474460514	6.19052843876234	5.50828516031767	5.24613037629728	5.41816597544064	4.85924816726283	4.9342259161569	4.90336250676984	5.14706241409352	4.95952898335927	5.10862881377332	5.31109913950131	5.30236239822694	5.07584885368179	5.28511195269418	6.16890524734	5.16034239054127	5.3544094575921	5.15713900131057	4.92861875583804	5.61391194550968	5.18852592212712	4.71351104968622	5.17278314303282	5.4740187311889	5.26836928184209	5.37335455536569	5.45671498519145	5.46649507753261	5.28851692289684	5.14092971384736	5.81241091548907	5.79574065299268	5.85807314147717	5.66437116500068	6.00247140082688	6.5818137664132	6.12532687126665	5.65039360403605	6.146638390181	6.08495777940158	6.17679846227898	6.1058096586125	6.37168871740794	5.69394657657103	5.84727717396722	6.54642372219774	5.99140806870144	6.11817499634078	6.14633116048157	6.30736757423691	6.48446987126002	6.7990414622044	6.97064682063206	6.04433245636072	6.18299055661523	5.75264420763259	5.7894607845007	6.09278846841079	6.25976172957014	5.85308162482166	5.65243750372144	7.75548251910381	5.48141381060677	6.49138668133516	5.61873184230669	6.67851435891843	5.87589808415076	5.38943911887806	5.43137389536362	5.33642105166867	5.56335171209594	5.74529618654573	5.22175293530927	4.90865948190306	5.11183600955127	5.30833796677564	5.98407033780136	6.05836675733507	4.82529444056211	5.36356407710121	4.72612941929887	5.49719930246126	5.09018547967107	5.11926682637937	5.3297072692972	5.16897714887683	5.12829896930458	4.94850914229714	5.17596045839068	5.48689365696475	4.96462581077435	5.0425312417877	5.98119755082593	5.79447519301027	5.3823371091071	5.16448258574894	5.41711635905606	5.13016005760166	5.12647046806736	5.33310788100052	5.4059806442055	5.41292750125767	5.02070770860571	5.01366862917989	5.18215105689933	5.22796125416487	5.22601124954107	5.4361767363798	5.27672579979974	5.26709130221497	5.62315620379045	5.11121099450579	5.1185402660679	5.73910355384903	5.12528471270932	5.05130666055318	4.93017654648167	5.09817634322461	5.54534705488688	5.15318526157382	5.32332563145397	5.19440936607913	5.13267058126194	5.31358032874706	4.85288375605277	5.13597026188218	5.12075862311443	5.34681508936645	5.23489264957941	5.58475506604789	5.8440787782237	5.9134141617387	7.57484431376714	6.15693235235261	7.54229157720068	6.52101186767208	5.97834235618775	6.8704329556667	6.27355974625297	6.88072490297561	5.81963389440587	6.04717808529533	6.14983876954015	7.09388176935927	6.60821715343964	6.75885103375503	7.19112054859392	6.11799857004084	6.00746551781204	6.69470142349685	6.91382016092586	6.28046012884784	6.32767664029603	6.24252035844633	5.87564146539259	6.57491805567056	6.58261013231176	6.81097522592514	7.688045557171	6.13467915432981	6.26511119989821	5.49342095889838	6.0665692838941	5.98803226793349	6.24151010237033	5.93279707847577	5.91639804773538	6.21714388845039	5.7737971882656	6.25708346419045	6.61580817011538	5.67624631649008	6.49550467888663	6.25796019005986	6.7277709271223	5.5842149313234	6.28318059871044	7.09617837335963	5.88288427528733	7.44347994225284	6.05717007770192	6.42228394126139	6.14787911913296	6.26921089153269	6.04201092800832	6.26020841126487	6.09793670875785	6.09359828456758	6.38145755798948	6.1274348771024	6.2734620501919	6.04043036433898	6.48607055972247	7.19685702657489	6.14865234792045	6.9751453360109	6.17001615356887	5.25842715376735	4.94454052388234	5.68671138798682	5.1789384078473	4.81035538083272	7.01766828996864	5.70807335972265	5.90394519953647	5.93102111036847	4.91857666611776	5.48400832401527	6.33385421459167	5.96843545310423	4.51577235362607	5.14588960313822	5.94601387164535	5.97127112793093	5.75651275454632	7.47570355837519	7.03898745126089	6.01658831046903	6.775893369098	6.14092291876514	6.88869717743859	6.76907805718943	5.59330973169981	6.08927977760411	5.11024791863241	5.15114342044011	5.15103673426942	5.01997096843247	5.92938253697	5.13796383174326	5.4959526546959	5.15080058818294	5.37043157047099	4.43104829602254	5.27139805299638	5.13397018828463	5.328324343883	5.0844494315898	5.37980365190601	5.35070309694485	5.28980345457905	6.02939672911226	5.28478187881701	4.45684380523484	5.26337688590303	4.87409943341472	4.86876736662545	5.04069079028703	5.12794156534367	5.2819315650943	5.07971389680035	5.62636910359463	4.89110971405252	4.89560608411138	5.53835438538477	5.44532527483275	5.126296980319	4.98698744745402	5.00758265912208	5.04911888470035	5.37211441669139	5.63720792195336	4.99095782331183	5.20639471681892	5.50580166562418	4.87219158836229	4.53528738396923	4.87327029257281	3.86633684341226	5.24713994444514	4.33060204208551	4.59219919061646	4.12729245612294	5.13073350862875	5.30107642074411	5.311691358744	5.57862273787388	5.18389409002403	4.91453708829881	5.30480195566479	5.1875143074903	5.47491318840638	5.09316588614079	5.20960122472227	5.43658970801601	4.80125476070206	5.40012692482042	5.34154602167802	4.73071041003468	5.04804945264452	5.96411014396073	4.89323263447364	5.26043125164976	4.94491067410605	5.10553569503123	5.15668796558597	5.01863761379281	4.95737933120663	4.71007007462795	5.09544464184997	5.28687462518486	5.56572786815363	5.43008555663327	4.68955324972077	5.39782376579054	4.44334648018942	4.37715542249002	4.86308261325375	5.3569048661493	5.08946611704376	4.58825634287073	5.15407991697779	5.06066965941916	5.14529341074353	4.86924396292123	5.48114270574054	5.22360985018431	5.2668480672621	5.09063722013289	4.80586919750892	5.17905065530912	4.77103863895278	5.49847740288722	4.52824625451964	5.05873686740956	5.21514433758011	6.08852315713748
HS1BP3.IT1	ENSG00000231948	-1.41391204772438	-0.980806310174276	26.8585716227331	2.18901306334014e-07	1.35440364925868e-06	-0.0856010783677555	-1.79977464571592	-1.40984468133642	-1.81991729429641	-1.94642640960571	-0.960585417146502	-1.69701375512122	-1.72127225833178	-1.28435623327251	-2.13536257750173	-1.42850379569976	-0.671202334948541	-2.18315249626432	-0.930468610914937	-2.57042707501429	-1.69096808164735	-1.46463964241416	-1.62095756346547	-1.33806044842558	-1.74793152469022	-0.851544227107933	-1.32507073618168	-2.3899760827954	-2.39931188359184	-0.848734074108272	-1.71308315694814	-1.43633938724312	-2.07288888904094	-0.598124800946784	-2.1723779130087	-0.696594430279732	-1.82368948397845	-2.92745099013055	-0.255851621768359	-1.57764140382584	0.253642084352795	-1.46656859576974	-2.61379127987212	-0.759442538931582	-2.19846129426516	-1.58224845358796	0.20691181543598	-1.52472037738652	-0.164444774275952	-1.60965197318551	-2.57412748481178	-1.12033347967074	-1.59903737598976	-2.0029264319574	-1.91624270269515	-1.82807681519024	-1.45916741069743	-2.96360928364892	-2.24042498910142	-1.04918613436911	-1.84347128756346	-2.05204969782599	-0.957005617920797	-3.64662339275458	-2.27884327164756	-3.03112865911319	-1.63970862862612	-1.67009166419779	-2.52592486187207	-2.59904260625471	-1.10537079107135	-1.3044272057417	-0.699549217642563	-1.10895776867537	-1.27848618190157	-1.00233291007467	-1.71167257682261	-1.69831112974342	-0.0907252531508983	-0.15379366033683	-0.947128396614494	-0.017242075617774	-0.994844631631552	-2.8864602710261	-1.23755645227576	-0.939381410344285	0.156713641634882	-1.06356416765805	-0.854148591467621	-0.485302548712549	-0.371838579656092	-0.80329261121554	-0.07481343774777	-0.838525173073899	0.708848316780312	0.0847837961059131	-0.48711807524768	-0.284201328216334	-0.880562491074405	-1.67365820703664	-1.02677921390062	0.470994068268638	-0.36363116767151	-3.64662339275458	-2.78611149217221	-0.0288125180493061	-0.126347965122023	-1.07881915077227	-1.19279294534985	-0.717488602979497	-0.258932261024346	-0.184319871960837	-0.875443012279557	-1.10435676423134	-1.69813016310478	-1.43068331776184	-1.12864115406269	-2.50282277641731	-2.53988074943608	-2.41911061333635	-1.31157751532784	-1.77146157599933	-1.16927622391885	-1.21709497556737	-1.88681170039944	-1.0153456973889	-1.79727251599518	-1.73782233175114	-2.43568341682018	-1.82699862139848	-1.81313503007243	-1.8364583986743	-1.02472994435795	-0.656472563152911	-1.69759177066637	-0.816030923345964	-2.30670512061359	-1.0017488192743	-0.617514476802019	-2.39037918379023	-1.1558470040882	-0.902726569623256	-0.564060324064523	-2.46074993599233	-3.05928520199801	-0.768919907853932	-0.858494679737519	-0.170089421550126	-1.04879153623102	-1.78922803800558	-1.54020441910807	-1.28759826746545	-0.593349361992035	-1.42478522759404	-0.124096583084736	-0.28727878286312	-0.924896603380311	-1.15409022301306	-2.26539872386809	-0.942266415157357	-2.06072658921029	-1.44944920438422	-1.27390091794537	-2.64961424085315	-1.45080134668826	-2.30331797087038	-1.09066943707178	-1.19653767181355	-2.28387250480722	-1.25869271850492	-2.50683448274284	-1.16493348091352	-2.39475715935798	-1.98745659734778	-1.55461846707755	-1.43925264254685	-1.02233566450686	-1.69438160448229	-1.52194568882858	-0.134114506481817	-0.750489950905423	-1.91541351088721	-1.06857862630241	-1.53707562892804	0.145451948529618	-0.507479461177794	0.300714106216105	-1.57846587415536	-0.625081604287517	0.130242354632304	-0.927801228957032	-0.107192763593572	-0.0408038962302451	-0.695543020161866	-1.12147504614066	-0.735624559749222	-0.915877759672441	-0.833217516379641	0.265437285200295	-0.286048783788308	-0.0106231004207968	-0.273914536590764	-0.46355890202237	-0.0337126837224327	-0.413247478687387	-0.336452513879979	0.619667807726973	-0.301665796152697	-0.108284686277592	-0.947390816927312	0.0544315397513501	-0.527834350783997	-0.16925550698908	-0.911172731371799	0.00984542406623378	-0.841286838926565	-0.579044154547745	-0.318889087455869	-2.17578531961008	-0.696021687792371	0.063902828216942	0.0395745775896718	-0.337651136014459	-0.604730001065322	-0.884053902286695	-0.294705280869784	-0.164187629948607	0.504052674880427	-1.27503119750641	0.111556739645881	-0.21584617918645	0.0474428257911258	0.612414096364942	-0.970021810253829	-0.551261096522249	-0.471907958036822	-0.673860218615478	-0.136176660562497	-0.579922016204747	-0.916556797038002	0.0986419211304723	1.21457263449167	-0.45928648594904	-0.79381067414917	-1.018962240985	-1.5621806833442	-0.600896326529166	-1.19785271382276	-1.81279673610862	-0.908950476549302	-0.726060647853947	-1.32610144738582	-1.03806397150518	-1.01456163830903	0.493471017354865	-1.04208714363207	-0.109277108181424	-0.0918035508505432	-1.43035199471005	-2.40833475130602	-0.300931864081858	0.0939637264574244	-0.345322592861442	-0.241085004657442	-0.470684961658384	0.450610525788259	-0.569525017513607	-1.05100824533073	-0.208935225663501	-0.576548902803856	-2.13386436426895	0.6170772684927	-1.01291191428836	-1.07769281741234	-1.16530731109961	-1.29097037365521	-0.713716059355136	-1.70741270743167	-1.0482189767465	-1.08627480573148	-0.653951132622192	-2.19428213197114	-1.71815902975387	-1.28504992498798	-1.55974051792815	-1.77890609898165	-1.97450206262337	-1.41046829893303	-1.29246420316565	-0.979466378454676	-1.95172199887356	-3.64662339275458	-1.70745071102116	-2.11654103199455	-2.04857162703258	-1.26575018438965	-0.701148810904703	-2.94759307581155	-1.73227931885284	-1.3343662650286	-2.18048267055774	-1.19791223472276	-1.53188549707155	-1.9259659823124	-1.2348920489258	-1.14211339590226	-1.57400694624622	-1.10985528092695	-1.81487988823714	-1.47666067674356	-1.41217702049484	-0.967544335498385	-1.79232553054425	-2.47358673739317	-0.755553490977262	-0.898210824661342	-2.00295445919214	-1.71231394547379	-2.01990056933768	-1.48932880684901	-1.55384621938833	-3.64662339275458	-0.683064890569581	-1.1621082057485	-0.572971944912034	-1.392720175641	-1.10320166457651	-1.9025426854093	-2.36355447584533	-0.821648336009347	-1.58377238479994	-0.768215432466559	-2.16699641004581	-2.2174125859558	-0.164685251244871	-1.29169278761973	-1.59302170665806	-2.48111069901674	-1.77709933113502	-1.88004587449481	-2.15837468480419	-2.3810613660263	-1.14177152232345	-1.17454387122571	-2.42314193846739	-1.03227818612209	-1.34632860660487	-0.615325571104885	-1.12498313230929	-1.33595192438454	-1.03863050858501	-2.91172470513492	-0.957657778060822	-1.48708404458806	-2.19451368727218	-2.41627788016225	-1.81033189641255	-1.64354628379558	-1.70221650154506	-1.78089754083266	-0.436071403799197	-1.13291650980946	-1.10347288165049	-0.971218173844233	-1.41960288385681	-1.65847178350996	-3.64662339275458	-1.11428584484504	-1.31725635268264	-0.494038650790953	-1.12544550472178	-2.99767464937272	-0.894767668339953	-1.85199850010769	-0.68430396816324
GPR137B	ENSG00000077585	-0.868960486026625	4.86619622166669	26.8480742433367	2.20093556783101e-07	1.36121643546989e-06	3.73083415239361	5.95422771474891	4.9925684111662	4.50183355605199	4.62039904627519	4.72937999032686	4.79113095003354	5.31978238876009	4.7464039223116	4.55551834408014	5.42574122680636	4.6401952579696	4.55912441490698	4.40097472421766	5.08183567110832	4.84177008304213	4.29630763809224	4.78257415350091	4.93039662840517	4.7224632435432	4.81076048430893	4.69053064704842	4.62476152300425	4.76241353043757	4.84060888878266	5.11726220103476	3.6190395668949	5.58919493037448	4.19556109832019	5.37777504543979	4.80803608644373	4.19920828041715	4.25702713565726	4.9782941362549	4.38511656875861	3.96836504571091	4.4246690485343	5.79542529947628	4.30988847888421	5.07910122128191	4.51127355859916	3.96057235144973	4.39572752121962	4.2791417991384	5.00967080402172	4.3616004292076	4.72695936476009	5.07810774351233	5.8999166628194	4.57960709832041	4.70436291002153	4.45838780336524	5.80653814634193	4.55141454306509	4.65195284284016	4.15969278347006	4.68739678970204	4.59774619586353	4.92806191593758	4.51287902861923	4.8981799813926	4.23906681687819	5.40792909799673	5.66186932314984	4.72981617028708	4.48085738723881	4.20510558206426	4.5364734781414	5.56448269642308	4.6801140458794	5.22097814738732	4.24246810825616	4.19362827346615	4.37161039424664	4.56123724711515	4.71264026895571	4.25526017508005	4.76498821885464	4.63127872664259	5.14658168062869	4.33961420189922	4.07342111399782	5.10264173812267	5.56244285121902	4.15751768530442	4.21124476198573	4.68238066888445	3.95788913093075	4.53731217801646	4.67559471678577	4.39879246031438	4.59182830874031	4.63808683948369	5.07968359154953	3.57484357503667	4.29784009378129	3.69027946169655	4.73763920480184	4.2597006422464	5.43281279222551	4.98740161975128	4.42817632532002	5.0351770234701	4.25043828240109	5.0562107137375	3.94250380060204	4.6722141883986	5.65322459423591	4.54639200919848	5.53588252892518	3.87955316798607	4.810060841677	5.85993998431302	5.95475426524435	4.479503398726	5.69309174138295	4.86291348039783	5.07884773560119	4.55048616514986	5.5296557030733	4.78654916499538	4.10968447944272	4.98696971225653	4.72039518969747	5.27286481353934	4.98779189671788	4.51716678249455	4.65718285779327	4.63718927886141	4.41067478043296	4.75580459962803	4.33148437979119	5.21435398978058	4.34383017950672	4.73835614860366	4.68494678683238	4.64474418083424	4.76674526388621	4.27968488350279	4.79509968677538	4.80557079755006	4.56461583329237	4.75726561498366	5.14520414791486	4.46093183372921	4.05512813407641	5.3281314986975	4.56364084521231	4.77772588637549	4.81124869512419	4.63380593994795	4.72145087666581	4.92961635936727	4.74750848096317	4.08760392657903	4.65855415073829	5.30900528540282	5.15261022448894	4.76103422310452	4.8321986871367	4.64516157427579	5.26508882235718	4.66886019105797	5.91994361460778	4.06541317493006	5.18791128276117	5.53023464838696	4.43412211370603	4.46690663365003	4.65595587879649	5.37387196647717	4.60072939121736	4.52317828052086	4.0163183236001	5.0945113664794	5.49927329742752	4.8476702111	5.19371234476948	4.87316151945685	5.28281034288172	4.88484794801979	5.03351661903324	4.47664535666166	4.90342433846507	4.25307694967218	5.05274334263665	4.66772953955873	5.52455165484985	4.25175778537164	4.57877494274936	5.27994702556008	5.06675835296777	4.48969146589862	5.79284040120859	5.23271027478787	4.46823677658183	4.64072828149446	3.78832535831787	4.63990532243874	4.85258511526199	4.17325469553196	4.82342475596473	4.25825680506149	4.31785491086772	4.95974617678867	5.22286420713227	4.3643328626255	4.79720357312511	4.73494380314507	5.38951485377886	5.73256805446354	5.08798573819638	5.67705508267442	6.63030293127038	5.17985221516545	5.4636284470384	4.93197704374559	5.30437500782633	4.5209663496823	5.2253183766243	4.87863330359552	3.54884763630002	5.78150476759574	3.62098466417599	5.06835618323153	5.18917225351717	4.33971934483079	4.26980857491505	5.00154099935804	5.26699995819467	5.19480331460024	5.77421184640827	5.3059909331056	5.34458807204135	5.23164792652443	4.55072876184066	4.0202024155126	3.81412270517867	5.58948105745531	4.86193150574135	6.0583420950097	5.67456306087326	5.43009408195877	5.58037342048315	5.39083866911889	4.27716777882017	5.2926698912181	5.85150361803056	4.90541593450422	3.16933050859044	3.72098615616308	3.83118475485742	4.48257217923916	4.45960006671151	4.51198269676227	3.5482468424923	3.75010589071476	4.83787253746885	5.05296941897439	4.2313563550601	5.32083741703508	4.96241343415745	3.29151777235232	4.74615805890092	4.14792400889283	3.97891413358057	3.5206345326302	5.67485699205136	6.40112099218315	5.38565260399127	4.777138716357	6.1094160612928	5.1637018550577	5.56524691029184	5.09823265330684	4.88959962091632	5.45749956273637	4.94655057550267	4.72002580612473	5.51009273163607	5.18854920061316	5.43616440622693	4.8723749668227	5.69155383021098	5.63782687400374	5.04626241396246	2.45022138842478	5.44551259317082	5.49359357408579	5.6208617499578	4.57545862584032	5.38136105175742	5.5764286498101	6.41249470479601	6.36107870702354	3.69195413018464	5.48430711886109	4.41671268407976	5.09881205870954	4.75906289528574	3.45295299884985	3.3911673793767	3.68156347997988	3.71250207592723	5.99041209752736	4.40646405758386	3.20942826765356	4.58252350601075	2.65352235779915	3.67790055666536	3.36171114865547	3.38824606980932	5.51365892989027	3.48765463865779	4.9573784769863	3.23721862443146	3.65314619492653	5.15482089446307	4.40171108101841	3.54839767427216	3.57672721314042	4.05013337791285	4.60468562003005	4.98861780149236	4.32219729816082	5.09101925215003	5.15635939202769	5.10857349158821	3.61424369909706	3.95960560151633	4.87648734806015	3.143485187181	5.35141557747902	4.6168123120417	2.64761656405919	3.47667337551743	4.254323960757	3.47438305378113	4.8501730035653	3.98057519704606	4.7727047982007	5.86450961745935	4.50894243547998	4.82757775952298	4.4188291534369	4.61848705560347	4.06018219991974	4.63676602131613	4.19493623052866	4.46730889677092	4.08373385174852	3.81134703125302	5.5056930847453	4.50976188302468	3.99245272671383	5.17415747991118	5.55759788845693	3.842488918971	4.57414007622568	5.49681434283874	4.61605771640057	3.89015418705274	3.92784825323588	4.48016100420625	4.56369972613171	4.77699625498201	4.46743251813157	5.47588240756036	4.9410485865976	5.14321790111445
NFKB2	ENSG00000077150	-0.970482171034637	4.80064068918432	26.8423347894399	2.20748170869163e-07	1.36498237498518e-06	5.31000077369269	4.77998387417672	4.74069507487023	3.91107572942768	3.99236844443604	4.20504383817003	4.10201457851303	4.04654538583297	3.90809729407592	4.20876575566727	3.98724401363212	3.99134556433005	3.59951427586267	4.00596822482945	4.39313515355196	4.02961367948733	4.39117085074418	3.65093822439801	3.86465324182598	4.21721414150181	4.18858333219317	4.06026867204638	3.72329775858521	3.98561579457899	4.07979568869468	4.43029807904841	4.08780988035136	3.70729163711437	4.39847948844936	4.48829223050237	4.30571218138656	3.68334313071798	4.40491782508934	5.23492601043343	3.97442709965631	4.85012244371599	5.19924922330227	3.73079381843654	5.31317421844425	4.48501424622332	3.95157967520772	5.22551172321036	3.99669537155543	4.84998409593815	4.26023719869328	5.34635634956161	4.5208880075253	4.60856381535989	4.2150057876693	4.63170298435946	3.94258623574411	3.97629494310126	3.78260594958981	4.74816922339077	4.38925607803916	4.4229902486703	4.4657493080314	5.72502154178639	4.41326405139169	4.36165790589842	4.09730486697792	3.61991676929744	4.94413229568746	4.43939284350147	4.31081587482726	4.52494441039094	4.18268638629187	4.5364734781414	4.43618870868207	4.89412072953497	4.55202990012729	4.01190191350349	4.51789538948326	4.4230767558143	4.78812566177578	5.01353193095008	4.6207753195193	4.74242422610976	5.13279096541361	4.95884379271624	5.11980201041839	5.34300695153973	5.02705499727716	5.65419503638009	5.47385216096311	5.28312051254518	4.97484733801785	5.14748254129885	6.12257747956295	5.36291701029084	5.44791474880587	5.31417379728228	5.32385302536749	6.0406205668607	6.16666121815968	6.01244756761228	5.28144478394698	5.66073984375279	4.59103735762056	3.99152890129415	4.82885403552166	5.02231485771142	5.09362227188846	5.69146824986643	6.84921159833938	5.09705918902711	5.68605989582331	4.02782152834103	5.27555009518589	4.96041406881838	5.44006914074229	3.70355285940954	3.15661083885754	4.32017115380603	4.48641467945588	4.12881172186807	4.45551333059923	4.39077366305939	4.51408633107253	4.66541128912519	4.607175489949	3.85721050363889	4.67790112353664	3.99713033918487	4.73679588096334	3.73833958494981	4.28136319310079	4.28309392182959	3.80161076199047	3.84380269877474	3.86704502406637	3.65917052837834	3.76439695715669	3.77088928438403	4.04359911628313	4.78100667343043	4.80361829758219	4.07989470451901	4.21393274041286	3.56989737969395	4.10715922430028	4.09700162081917	4.46133927227514	3.95086800461469	4.29764908123128	3.99668221947312	4.28815203004029	4.47637659537011	4.15328665682226	4.53030356202532	4.27421790951902	4.4466741943905	4.24069899399279	4.68179948358172	4.15888413246884	4.55934423130315	4.87715719350201	4.1471377957104	4.18030502910702	3.9533147513623	4.28168225599346	5.25737341573483	4.37210482962007	4.18402791165936	3.64572538795227	4.37936045681252	4.2933125922861	4.10245088136501	3.88774922286039	4.64598050992368	4.53110352068844	4.23379278211643	4.54741421454985	5.9338996964405	5.09216910275117	7.98912219021227	4.59744538009689	6.6258488023574	5.27740184043725	5.10063965979657	6.52085492876606	5.1529757083823	5.76083164047992	6.00729553469211	5.23347349843079	6.28494699165906	5.98625835164841	5.59393368933638	5.31703189294964	5.8049585468927	5.13289210124657	5.59485839168605	5.69581304834859	6.03780204778437	5.62094667993213	5.07496973596453	5.5694656827768	5.28655712233393	5.4832778956625	7.21953856167054	5.69787911770897	6.54556892164506	5.24356292538812	5.48586778308167	4.76980656462421	5.17581558708107	4.97182015633525	5.55855558678905	5.37257754025776	4.72620312653522	5.29647018683248	4.97833614635396	5.03250805931773	5.32105153995271	4.88414630807904	5.56272699518906	5.22868570282529	6.35758559304424	4.66262837540099	5.30165747973848	6.19668824488159	4.53295100554281	6.4289832563775	5.69509419429027	5.434287718448	5.4172805471187	5.19385633957005	5.12523091678266	4.7546510133318	4.84890418538329	4.81217832248476	5.0529823605522	4.9542127180604	4.64787646455178	5.29364042127302	5.35888163036404	5.75730720817941	4.82683024574461	5.99611242894195	5.09705645134249	4.12258322227909	4.01144817326731	4.44292165475592	4.18211482492472	4.04954900704334	5.32417776501097	4.64394594964641	4.63007549887343	5.07688675801773	4.76599114827626	4.52395628939168	5.21751741906043	4.82375204152606	3.78738518332879	4.35634239020897	4.67830880894255	4.63551702320638	5.34151142513942	6.04392149875891	5.36935564722409	4.71813140573215	4.97529062645583	5.01157691264454	5.25005601734037	5.65962266626043	4.29394808809073	5.51752502675949	3.82073555270838	3.87982864181925	4.3702820835114	3.65790723812506	4.18666103414294	4.05348277524149	4.28977864220341	3.67159400396368	4.49375938661886	4.32192665197827	4.20595508638601	4.08669348711975	4.22113531290595	3.84928591155728	3.84779163814039	4.25460342429412	4.26990253485765	4.69802299581349	4.12922315627018	4.13715633800686	4.13932855857011	4.44547486834661	4.21208505840981	3.583174223729	3.74021728705396	4.09203588103788	3.76556954147515	3.56604976778282	3.9730305306166	3.78535340949096	4.40640954130105	3.7703349982713	3.94800032433804	4.84197436583326	4.09279998828276	3.52816172585595	5.09209397593306	4.27942431640053	3.67845978592972	3.75031143521017	4.40900292308918	3.79773242136864	4.26161284695944	3.23913828976505	3.27902875203638	4.05080881662424	3.83980422076432	4.03416342451763	4.25099155350523	4.31073478710545	4.78031844144068	3.74244228330435	4.63097020809961	4.42548784981914	3.71094960616849	5.14568655640606	4.01965100859127	4.61156719973361	4.46638985520456	4.19140894880387	3.99400510342647	3.65093253491379	4.49523644030277	5.09237589212239	3.49857430602296	4.10034912917254	4.00148128386003	3.93830485820554	4.0581824755292	4.41459934560911	3.6562693544459	4.05349411944094	4.39784603821944	3.98922775072755	3.74850812712689	3.9516552628187	4.90862626527599	4.19733404740922	4.20898548951056	4.15772707177493	4.42200581426116	4.08826514845841	4.48825135955914	3.56028604256298	4.00823404599022	4.12696648413761	4.34190798774005	3.96345407584488	4.1792207615873	4.13895094683103	4.08136522542251	3.77924114433457	3.87098478572982	4.07234132731213	3.97166676047705	4.18432454944364	3.63704058017241	4.16471968542893	4.42820669728071	3.62889428842139	4.48142939402553	3.87865108900631	5.17822204865264
CRISPLD2	ENSG00000103196	-1.39169860443378	8.32482162270462	26.8403249899307	2.20977859805972e-07	1.36611980148316e-06	7.93536484400481	7.95198809750732	8.40520651263224	8.10270787463759	8.70064741277374	7.50139268480164	8.76676116022472	7.52504962389416	7.69225117237089	9.45456995143622	7.49287302527534	8.81180777114731	8.13859512348612	8.16449971787931	7.20143355467147	9.63922851503207	8.60306415105548	9.07070606730942	7.85065816511317	9.20311821381071	6.95083322518174	9.02544320426218	9.05034582537364	7.68369636071146	8.85160941829273	9.34795416183417	7.81814274503932	6.30734348801656	8.77684756629947	9.12473791860397	8.86139384805209	8.64900445700179	8.7573740575164	8.39305393392542	8.42699922046164	8.75831892020388	7.35590879441627	6.71746787741756	9.29038902293123	7.20625874028333	8.14141507636826	8.51071791977965	7.85101216471662	8.2088871060904	7.76438968112844	8.33544361234195	8.48478900033497	7.34200480509358	6.01414138399934	7.49513966634707	7.67706915064142	9.03611147182432	7.02704108283645	8.89805615023695	8.6730026533822	8.67409541598701	9.17048578524248	10.6907661003863	7.96178066575488	7.76164396873755	7.73883495114082	7.99239799401823	8.31862244724897	7.16839377734492	7.6776021169638	9.35061840426941	8.38761523857496	9.07526347245508	8.47526436644698	8.12975946092418	7.89103598411383	8.34354680840405	8.14785791360105	7.87299923952415	8.28876734811343	8.63398336056492	7.73710353965554	7.41712764279834	8.57819617134138	8.25105142839633	8.9271344544049	9.26803717779888	8.53596820889917	10.140301809004	8.9732791465057	9.56596700040308	7.71920153667101	9.38577866804612	10.358248644111	9.42202758854645	8.71636453133787	9.5085562294496	8.62238946810543	7.43304152012814	9.26978030470685	9.23939881445246	9.49603797396691	9.38392065149123	9.19037874845031	8.00498260033631	7.30407509653531	7.98151660630887	8.73459355090569	9.17601079285152	9.15234096958423	8.25813483494308	8.64618316848929	8.48861641722097	8.85151383723902	7.46360162860048	7.97115355841413	7.71921504523893	7.07638842368871	6.8574153489206	8.56373268816134	9.1967889414423	9.50609596424066	7.62065979255476	9.62906262391947	7.96355854380003	9.71858160466502	7.4803622286938	9.51227730569878	8.67043596219118	8.02000075826534	8.0221346225577	9.06018469739396	8.25321705804779	8.37513382152901	7.00497565634908	7.71659207159527	8.28918013609497	7.99291128193701	8.27864755650144	7.83151849541744	8.03525940997032	7.75998322101556	9.13033869370967	9.43611389431823	8.32951690496834	9.29241348833782	8.21497025077067	8.75704827294451	7.37222870817507	8.85480150332885	7.16062222001255	7.76645210199903	8.13375952011808	7.72713133848316	8.57340512490916	8.47162515338216	8.58586553921009	8.03170286227005	7.93505273687236	7.25830332285343	8.92281287660946	8.87891188497788	7.25385120526077	7.92166881529262	8.11768541624033	8.72686467943723	9.17036250286112	8.91497921268125	7.93666108409657	8.7428882975241	7.85321746629864	9.13048419574316	8.07520805287625	8.58040824516786	9.63832276594307	9.1102152927207	8.42633326404337	8.33603723441124	7.20110658361563	8.11597461664591	10.606989582587	8.32965661828685	10.0741615685881	9.57302960624614	7.85894156269472	10.2380324863383	8.28750993010141	9.6095526648749	8.56608965843635	9.12382455119055	9.79457372001936	9.79982572369823	9.25270870754694	9.85754918833535	9.11306595059033	8.19731834086739	8.29807123407059	9.71444118849998	9.29928934874859	8.85486892382608	8.00492757856459	9.03676001402761	8.54106553007428	7.61546981054939	10.4933124567346	8.90302869679592	8.56787748046357	8.64441350391555	8.65437368225055	6.61588039210128	7.72364017209221	7.32907203964302	7.57137751800067	7.05217945151243	6.73051167359316	8.29005035164215	6.55985902284413	7.58605073699481	8.19116881062484	7.89968425097392	8.18955442997174	7.58632913123246	8.4454467740385	7.78570702895797	7.5440668381183	9.88325542749029	6.65643368733513	8.88029021352259	7.64378720650171	7.65924529427838	7.9354713995053	8.17833401946167	7.48798666751441	7.6604513408521	7.10294489252982	6.88149348132541	5.84456336294846	6.34744871741374	7.21620020752267	7.81501443635699	8.11996611006814	8.89501286364504	7.40255740102205	8.86604504068738	7.70136166543364	6.92794273541606	6.48884922261097	7.11206858785423	7.35678974580585	6.78316143297486	9.1998320123109	7.99163818969606	6.68483474029341	6.83010177957433	7.01851036250502	6.60021239021136	6.06628516846557	7.80248566949881	6.62514329580591	6.78158449188884	7.7145084109989	7.73112724146664	7.91914449229696	9.04350639112086	7.51305556906598	6.69706327705158	6.71481849266378	5.73827072628808	6.38358313257676	9.79130105459924	4.82013747135287	8.919702008519	6.7790522778583	6.55712913107392	6.94509612177841	6.8848001116369	7.67173508772824	7.26131907226483	7.71664574736279	8.38921222305675	8.29584859322976	7.31059130665713	6.47643716237218	7.58823948101484	6.8581821409259	7.25423253374506	7.98947339673099	6.90858522007381	7.05040139120885	8.48030529143816	8.34338932558586	5.79931105257785	6.58747153315332	8.06320308681963	6.57690944587162	8.90512132629004	7.01257164274033	7.3421184140715	6.68472635817792	9.08235519124356	7.45210923106605	6.87420987814279	9.28397091707115	8.12647424955455	9.1942823806757	8.64794592846223	6.47445879920641	7.36154800377537	7.78800654268494	7.0697301082471	8.21897447948676	6.92866618560837	7.39622363282432	6.32799389052733	7.95703930635561	6.3390428581537	6.22346623587827	6.30849428321551	5.46476149825116	6.90508394522951	8.076802787409	6.93879224539943	8.51559837169335	8.90673583461742	7.84501819819084	7.57563705337108	7.33338386745682	8.02645516138439	7.72032245730246	7.21197983592222	7.73564529268971	7.08860601111851	6.4296925326617	6.33113047866803	8.25351612994349	6.83964671382403	7.53238215863149	7.27218808085642	6.79662039434576	5.63144098047287	7.05629222864685	7.38733722389751	6.23041296629717	7.93153450939461	6.89799006565183	7.75883031899697	7.18038785704362	7.3105662983084	6.05375460020194	7.0214174263217	7.45481921930898	7.81699932818423	8.55108928588213	6.53600858661352	6.40638304067056	5.88622796527228	8.29392325152455	5.85612208869764	7.39189155098947	7.39504625810982	7.50965187770517	6.0948777639678	6.07790033009851	6.16376707512993	6.19047713908616	7.76879920221317	5.87492950790106	8.12309782663229	8.23201531301387	7.96221469625984	8.67254401543655	8.20977584987659	8.09006251450206	8.58878320663075	8.01133482425619
DSCC1	ENSG00000136982	0.911201337138269	2.28810567232652	26.8382851169168	2.21211230621585e-07	1.36727951443383e-06	1.95421314804749	1.94636807749351	1.80308646730445	2.87080611252347	2.48231400347337	2.39526616842628	2.60858336336733	2.42032062712559	2.62287707383272	1.82273574063885	2.53519815824872	1.4713772315004	1.89874168541654	0.319103205414479	0.723215610684514	2.34796703326319	1.74036588983555	2.43138035451176	2.05274217261727	1.78040417349028	2.38166878076598	1.72795803597749	2.71177689582898	0.986561322092103	1.8085527333479	2.26550424621993	2.65232169885694	1.79631901202752	1.88795001972382	2.31579174016895	1.94114723462575	2.65795134049997	2.66070905855866	1.83390932764217	2.36374337272479	2.47566178463594	2.2210321784357	2.9254069867383	1.02730395298699	2.10854376430148	2.2736395147467	1.97440667922053	2.77854194157484	1.77010584746299	2.15645772995544	2.69273624685874	2.40548676819044	2.59553929114874	2.7433141891761	2.0047373297692	2.33455603775884	2.52531018827454	2.43241230201318	2.4078998272355	2.41250207836425	2.07211465095496	1.95243360246821	0.902516671298768	1.91137171394019	2.61782142254441	2.28707699150411	2.59128519282958	1.0992611699261	1.82772589814146	1.5318125848212	1.05763427444536	2.05060122081875	2.36469969308339	2.55457831025189	2.07592456039377	1.54123149476688	2.94492739020535	2.58871933455043	2.26467692360817	2.36260577351224	1.8936572675089	2.13558218105249	2.20656077531768	2.35619325128763	2.1255742779122	2.7968741426214	1.64858533059746	1.59908004617938	1.43804854458448	1.74764498950865	0.442693627030602	1.99134410842074	2.51913046180071	0.795639041002965	1.39917117708622	1.50932653962149	1.49848375050366	1.37875277754826	1.26086349771727	1.46799464455677	1.29529416935979	1.5019402350953	1.54552117903827	0.434635371345975	2.76302705998291	2.03918033378146	1.93304527535832	0.72606784766891	2.30249581336939	-0.0355287353193936	2.37657208180981	1.33262417593769	2.4749128889502	0.908998200566607	1.14470341437947	2.48823407074451	1.9884456373417	2.19251729773069	2.11000159589745	2.44256691545046	1.15290628393919	2.52290430092211	2.10469785988533	2.40475159198192	2.38540157040511	0.246284304159477	3.00867462786342	1.6993248877461	1.98711912136296	1.89371664294571	2.81567840162437	1.50185639918116	2.32760511714016	2.15900826637603	2.1064281945853	2.4224495050641	1.99734339159314	1.86631498148298	2.2664572094144	1.79154587792002	2.67558853214319	2.86181493222471	2.77714412495773	1.36405651978118	2.39380660666721	1.79073582360519	2.38292422640408	2.42355858879955	2.12674574952527	2.4387159366576	2.78651046134221	2.40852319341696	1.63490182557935	2.34866914690661	2.20154031176817	2.71728251534129	2.33284915062792	2.25299007413944	1.92450505607299	2.4347520915517	2.05519061896941	2.21252263589113	2.59422775918775	1.91230007908055	2.44619149641845	2.15372231214898	1.78389450237604	2.28699033497452	2.48589253877157	2.23765995077585	1.69016790238478	2.60514153382317	3.11374489214835	1.86776671587164	2.24524843283615	2.06930234133766	1.29050297737015	2.03203143953755	0.0273510794464235	1.26766583485878	1.09630675012267	1.36776884371773	0.98926065692632	1.72667093596584	1.69235580194741	0.320893107445192	1.25317920185902	1.2217333935593	1.46046358080139	2.14674142989868	1.18166182338695	0.474963215009528	1.40332916396	2.10570612485714	0.816981427148543	1.38033806636933	0.779759996879435	1.52514427444548	1.04052391859963	1.97716684778829	1.13746268746708	2.05244208336892	2.11126762189145	1.53799824336186	-0.0705779104380702	1.29492686036199	0.00141198966265904	1.67726552139153	0.828253063996366	2.62459812402116	1.95394218127164	2.656498480131	1.73016857501417	2.09084560289793	2.89414923844479	2.64107053713246	1.88077016683722	2.56318130758056	2.14352510982612	2.91648786002503	1.54390932609856	2.28552925601518	0.770694697783433	2.49216724035862	2.1448978490554	1.35442796491551	3.22829081457612	1.08006496186036	1.84005093724587	1.48985653469727	2.0683738544726	1.57931556236449	2.09981012362326	1.95217742332285	2.35958304126887	2.63123522695408	2.57227272296724	2.53272875419682	1.64330444240628	2.54322137321013	1.79795963762624	1.10322594553384	2.25149610201053	1.4805763464807	1.61689151090112	2.93292609247731	2.80513554664705	0.934402844356336	2.90757394941015	2.9077651595675	1.40648482864005	3.47575262699394	2.53099971599519	0.837136311906827	2.78857389683396	2.93882962771958	3.07080102716581	3.29196853803799	2.97432319840174	2.93025192880366	2.1606407826707	1.87600825268019	2.28666896315987	0.812329746092383	0.238826919147183	1.79933629507381	1.52361349325119	1.55782121512465	1.50003595645785	1.54729336392469	1.95550415136621	2.63780107819722	2.82886481912874	2.41477673080386	2.30530460755023	3.12488412631821	2.53485988689394	3.09521325410552	2.56894623384849	2.11549172941874	2.40690097266531	2.70137278118119	2.89118226822314	2.66892124875307	2.87618834507932	1.29858166620728	1.90561213445285	1.72127789720891	2.79396465316079	1.99030581682163	2.90578787066163	3.55546348634064	2.94493899723783	1.84695592982349	2.99482050947102	2.16874616628784	2.86417571985382	1.87335107572045	2.19080884913155	3.03189227729937	2.68908014590896	2.53026797033969	1.88344627238823	2.5939892117882	2.00163491944024	2.84228921366746	3.24947482720677	2.71178224571333	2.09412166443314	2.689707884975	2.45026962610754	2.25481325893344	2.12481393087675	2.90580748383182	2.87728036659063	2.77701031222879	3.34072270417089	2.77390184234393	3.20422944061182	3.27388851241456	3.51147123451511	2.78089612618832	2.45101795265452	2.45766758408407	3.06578267971177	2.51691892737981	2.22010390521013	2.07299524126342	2.92531381307409	2.92169086543314	3.17999053627759	2.96979288761185	2.17232305363854	2.15402098483606	2.75671675001456	2.84172206121187	3.60384289385509	3.04767397443824	2.60844317389608	2.86263206231014	2.7973364874093	2.40421991534562	3.34489376718631	2.89769387030184	3.18674835047482	2.55047062742845	1.94155177497133	2.38853934429111	2.60794435911831	2.90168423626617	2.59653895420957	2.63982437698226	2.16022671811338	2.63480164760794	3.29031490156414	3.18732250980651	2.15121508260309	2.87470894392293	3.54041975970707	2.83866123548943	2.5068758719351	2.97046045158651	3.11086689228147	1.49449975771635	2.79475095925146	2.40388361330096	2.86034681097678	1.77525536332713	-0.527979637692563	1.94896500221216	2.32207972669588	2.50042070115219	1.79449956323715	2.11720925253523	2.1260725637941
MTURN	ENSG00000180354	-0.780360895384824	6.1529128643626	26.8341695204672	2.21682825936147e-07	1.36962748849999e-06	6.6080321831414	6.33757319830261	6.2969006844043	5.97894590129978	6.54932102084221	6.74009787267437	6.45243236193541	5.84667351087815	6.83090361179398	5.94505956360595	6.59472093163587	7.02038387386693	7.07541986278346	6.67051562802349	6.49403764306233	6.49268441095789	6.6222136965567	6.49773252292796	7.02559113115812	6.54902566623543	6.75623647994276	6.02886490085189	6.14913293497789	6.9716924948434	6.44036955075885	6.16623524587573	6.174015507894	6.83735526574609	5.37451788482129	7.21779552296175	5.86700466254714	6.37705523449113	6.04041358721738	6.32213530359426	6.02491625606923	5.82606733156853	6.42064057162337	6.60622641172433	6.1429471075303	6.1752445891752	6.41782811243163	5.92768739498501	5.93135829526505	6.30316570758418	7.00883849949716	5.95106163072453	5.62425760533542	5.7595727576973	6.18449942962714	6.57598935221601	6.0798085943193	6.48449068923745	6.79486905910605	6.15638505364204	5.52090902357362	5.96588223728897	5.64967651426492	6.30308556876099	6.75716709934847	5.89701740537958	6.88857045597068	5.92863087075307	5.96841825017974	6.13205860278844	6.17227806018462	6.01421387817727	6.2296085453431	6.05332837755767	5.73426722412248	5.94589368671852	6.50236973454099	5.82910051456532	5.45057754563946	6.24713548035366	6.23281182880443	6.44756389663141	5.90478126607746	6.47836689297966	6.06226554362603	6.49986465927837	5.9690404861371	5.75864853993512	6.2751649136911	6.0847737195997	6.62408526946427	6.22004651908563	6.48771725494566	5.82285833328032	5.99037289765352	6.13524634801677	5.20243343226781	5.53790248994879	6.0450560506795	6.19457046140965	4.8290693956224	6.13186403639321	5.85382901504698	6.46589960593574	5.66696797866006	6.64650784586135	6.52026492779514	6.52470548579416	6.17111327788511	5.91923701429263	5.21363423640168	5.29302798784406	5.78209640214538	6.07323837932028	5.02927538218027	6.34639634698921	5.83740566349906	6.23415187896912	6.86672963126836	6.68668315562637	5.12717642548656	5.82075575086461	5.50390508522785	5.71871295173135	5.73991318466293	6.41780438718603	5.5247362025959	5.29766394799235	5.75183271032463	5.94575961862131	6.95735402974149	7.05292340732264	5.87103140085805	6.16240318917079	6.72386295198058	5.18489173624009	6.85072116008013	6.530415665752	6.84961858456427	6.40476491630927	6.39171231810535	6.8969840182573	6.71687243684222	5.8849788147281	5.85308535127258	7.0539746446498	6.26792638250876	5.88490029670024	6.03571316843349	6.56999808610071	5.8876619775894	5.59006393900389	6.34185954204183	6.21439711178909	6.70586753868612	6.48229054913637	5.94126174119976	5.95279107174533	6.55087789467271	5.36732291026382	5.53666183134861	5.88225294297806	5.93840622482421	6.86319091689635	6.37622140538123	6.6842426833072	5.63075681819431	4.73889143818844	5.71373956284541	6.74221237241268	6.72718344859538	6.75255912981838	5.97295708308533	5.68680269741944	6.1937660588882	5.56909517468828	6.53599675204204	6.34852964322191	6.31951903742014	6.06546221912584	6.67566088451855	6.64710012687242	6.53240315378295	6.16206419412289	5.73870792562576	6.6331068903718	6.5511514129986	6.26572710758805	6.85500285573902	6.52642480139245	6.37737763221979	6.57473032679999	6.0857406397901	6.22007673933836	5.68327887799538	5.98751060880068	6.62196801541887	6.27859167544368	6.07703036549472	6.38266431615363	6.344117227459	6.51583814557732	6.19753098544806	6.06534826186002	6.68755354442498	6.76220875598896	6.28430034278459	5.68567308635485	6.25519002622624	5.95543332369721	6.6697168894733	6.205791397928	5.37987676509259	5.62809081506059	5.43419006414068	6.22250559945835	5.63527109964342	6.33248596515637	6.6482438208343	6.6385207332645	6.44263703943473	6.40800103037934	6.05392211838224	5.348230899346	5.94914514033978	6.13267236751034	5.7454352572154	5.72127696632005	6.0416129959485	5.31492782706673	6.22501446340658	6.34653380571899	6.09802279929028	5.87741161511515	6.5110526333364	6.54800391303792	6.1235025714011	6.76460719837675	6.42004506488532	5.68052359422326	6.06110130363803	5.89108374557363	5.83632649725271	5.44466528931236	6.12964017918719	6.09051587356407	6.43058010401066	6.07543176852119	6.59436283123313	6.068197821607	6.28947115420271	4.86535190256386	6.33247405317144	6.38003371559141	6.38008438716714	4.0435107895874	5.90623250705848	5.04749632866832	5.99115931762612	5.73001741223255	4.81423938721089	5.17857449658565	4.90989184286272	5.1940112986669	5.85570783385935	5.31556870451933	6.6470016379247	4.85154835145675	5.6093033743358	6.19652458217789	5.13105608252292	4.1490304505284	4.95142138605752	6.42843391419651	6.73394311764005	6.40043878089842	6.38141532992646	6.80201381995573	6.38164800399495	6.05509732087658	7.13888874265839	6.05012302898402	6.04613591952306	6.42280694375593	5.63710308382384	6.54052754513988	5.94338969280881	6.43337682429413	6.25727409401476	6.43927638228105	5.9485179771341	6.15172715827177	4.41911512118419	6.50478019166532	6.55764922235018	6.42483656474425	5.58463274832403	6.23280369837137	6.68886622191729	6.88463368017202	6.03552590161307	5.35894542966326	6.10525333449545	5.70944516465994	6.71653120144921	6.63273570914877	5.49365724309999	4.18706544019371	5.22583619785527	6.25484214492102	6.42421686156194	6.44759338072561	4.59643026297251	6.50508649782651	4.99739465924007	4.98701929410118	5.59849982721362	5.36371727413121	6.47926012173833	6.4464571422644	5.77281097111596	4.63309617242381	5.52882408328659	6.01467582312974	5.65290702285412	5.22144770495597	5.01118930972477	6.22304295558407	6.0954031292226	6.16153275806719	5.33304563933908	5.08456011909397	5.95939182660337	6.77082554061927	5.73350534641163	5.14071698731351	5.47087187484551	5.42821638446169	6.0023063148815	5.73531781562027	5.55991125429923	4.78736707740642	5.58699926884818	5.466588847792	5.78020266116653	4.7035123875535	5.53793309375589	6.53758691878808	5.85379064594416	4.99300722349904	5.47630829830742	5.38396536083658	5.94253508581665	5.33560032131495	5.81980891217217	5.86314300313435	6.1238062192175	5.59914765244997	6.53763224151562	5.37271980608882	5.06588333226107	6.13631791781439	6.39083010734923	5.77480215204992	5.30108266397402	6.21827504287798	6.31914004538936	5.44477311985171	5.73043571157162	6.1198212947861	6.57791693173325	6.06321161904324	6.19985863281015	6.34159024554265	6.52598033985477	6.43813637532409
PGM2L1	ENSG00000165434	1.41554749739882	6.56446974779478	26.8293983596069	2.22230802026567e-07	1.37272908652026e-06	4.51962319289297	7.11461799532506	5.75843109777976	4.99266972366684	5.04738471066986	5.31927919123348	6.14125291445207	5.8908032581207	6.00075594135573	5.96157362315296	5.68979702314637	5.58943472969937	5.6410593210714	5.53861088425378	6.12701944688868	6.41979739323861	5.94627094778358	5.80951284975693	5.3593591262612	6.43448989083313	5.05301221059669	4.65440497683011	6.67706418808231	4.65343089384501	5.70954045301246	7.69570079895137	4.6879877335169	6.08051432763362	5.960930168509	7.95795736124913	5.96744124806744	5.89499288622861	5.77274521003359	5.51620100432887	5.53647853496022	4.79750854576805	4.08142998002945	5.67794993279496	6.07896987286808	6.25823041935465	4.99459947052427	4.71766743229087	5.11138847597275	6.16134877883687	6.82921807694348	5.95516365675302	5.00984080766864	5.65358975639847	6.76528239191428	4.8348375111187	4.8905788283255	6.82208331794433	6.68256332674811	6.5238200649972	5.54136010532995	6.14778910411785	6.34288672165419	8.92723775745342	5.37307374555416	5.24342536658038	5.85448386212704	4.9680448889102	6.22862302138098	6.6727165588813	5.55668545554051	5.74067157293934	5.4037589833586	6.08346063588352	7.6211971545191	6.83818227342634	7.16117276358853	5.60551958744206	5.44151107765883	5.24763200124146	6.58132499273756	6.40976939377185	4.76329149934648	4.61469865437163	5.13279096541361	5.9851401415438	6.28901735447562	4.98723736177096	4.94355533464595	6.68805827646444	5.70930143781214	4.55991106372664	4.70164922412294	6.19330036600856	6.78288879748203	5.25716333818677	4.18764626305262	3.7380384037338	4.48220179647982	4.72958398752522	3.16928246262148	4.29448692648867	5.96682341035345	6.35262946386689	4.22741583059133	4.58781631829541	6.28669474820923	5.95111516538026	6.28552427026167	5.48974088895677	4.52380284320303	4.65795558554268	4.49583191005855	6.06657744173877	3.89637575233397	4.9138193359053	5.39372681708881	4.55365669816203	5.32081770037887	6.11767129749291	4.80662445841306	6.42687022483644	7.58021884036781	5.35717537551678	7.25229558686905	4.93399800172467	4.00675786190185	4.6962821382361	6.25488208397316	6.02543037153587	6.15104571033738	5.55341920409129	5.1500906165258	5.00480032123632	6.28677189766208	5.42724158482315	5.00741948103498	5.75714491531661	4.89238642459301	4.99316973066722	4.97037400879532	5.32859791729385	6.61339773808792	5.73261434729512	4.72505665977148	5.29416811314901	6.02467151033015	4.76700375357677	5.32536684230001	6.36102131178434	5.84360777346441	5.19197590365418	5.8386239984247	4.35441935647929	4.62869441227491	6.13691700745793	5.90032464995977	5.94184550114495	5.21667613555463	4.87268195723945	4.16372817415924	5.99441825969052	5.3537705662115	5.01049287108802	5.91154611429856	5.68803238179537	4.80953169213351	5.99931461952292	6.29426162172333	6.643526449188	4.54589297107305	5.14643569946235	6.42913259253416	5.25099307694863	4.62063636975604	6.99270857185356	5.58974997818678	5.10714311182019	3.42115058134609	5.11125249703689	5.9706384091387	6.70428029765142	4.53252749942373	5.67600114835762	5.46721095683896	6.47565854279761	7.62420697116217	4.91332766707462	6.17816306564173	6.27639438650885	6.82379596424487	5.52859050940282	4.65755392967732	6.67009529015913	4.42165718654972	4.64909069460716	6.4079599299097	5.14893166851875	3.43184361258664	6.91254088909096	7.08686971678427	5.46755370283923	6.93810762141424	5.29674410419248	5.79953655254178	6.87785589748873	5.06825851826838	4.80916472111844	4.24952329991705	5.58990416603404	6.4956532146321	6.36945748623636	6.79090127149538	6.68340763262186	6.83951916336895	7.16073060139182	8.11257348090133	6.93600644590828	7.18380252537584	7.81060912652893	7.9058399516762	5.70635837707573	7.17497510505489	6.60057707211627	6.54424319529352	5.99941150239756	6.49975624393304	6.65895785904286	6.02154230734548	6.10220473602714	6.11287791831085	6.36670485048842	5.85467114631377	7.16659452724277	6.06522863730872	6.90065824983466	8.09987357394779	7.0993302878654	7.355451386502	8.74494312855106	6.94438272345985	5.88418469328165	5.66229517161467	6.02411583519916	5.12195587096139	6.5945214595927	8.01667177296873	8.21564415705534	7.64048927250009	7.23312403660634	7.74750947393161	5.97107698727041	6.90380863713106	8.18904437584249	6.469907798434	5.82308453125802	6.23634317869596	5.62402636637407	5.8343392246273	5.58001296318552	7.21105296105647	7.12793407375992	7.17060884807964	7.09446496251586	4.51577188743981	7.02788097289225	5.66980153588135	6.56687731253802	7.36198979916082	6.3079707847718	6.27339105314235	3.74414497375052	7.51748536539382	7.93767151397463	6.81609793203752	6.77368015087331	6.83580547091493	8.10737237084081	6.55420225035114	7.05860663994998	5.75898163389606	7.82281079930361	6.8750693872338	7.5638558268635	6.79754927050202	6.92744865543911	7.94694116373716	6.72766778927805	5.80963685933622	8.26852500623559	7.32741746297916	8.38446227428449	6.17474387061109	7.79601530452132	8.1014518951451	7.00685740323868	6.07431550297022	8.01619850271453	7.52518246580064	6.87612338441151	8.81523923614568	7.41243001536356	7.93954083094625	5.714673836581	7.15638520272918	6.57582236143858	6.44449213685704	5.53005434728318	6.22337097250208	4.17107048243589	8.89454591052756	5.10822054384252	7.44907624887829	6.41320379493041	5.95655259154837	6.9906486099258	4.71084228987935	6.48897104348337	6.48144462055276	6.40334486729592	6.77123584561278	7.23109600731657	5.87800215837537	6.5631703554062	5.34301107405705	6.33431120513776	6.53351889410748	6.93515972560102	6.35468790983912	7.98261307554897	7.67589059254755	8.38995968544849	8.12160194880495	8.49510926035627	8.32661876851388	7.27611521281264	8.92111027661765	7.16246359306603	8.17381135504694	6.44171226308996	6.77502334255145	5.91388081668714	7.78470389106713	6.52239213852351	6.67378670960411	7.19001522081894	6.70665657972453	6.97824951010461	6.34286349773769	7.32421039064587	6.577111241981	6.87755451381152	7.84921337744339	7.04198733232515	6.27739735638826	7.84638734119851	8.37393923291799	6.36181426816891	7.80590258189685	7.63909355032405	7.23843637324128	7.5388079500128	6.53385683153467	6.9315327026683	7.30888848136903	7.27841429941992	6.10327579052746	6.4576665630624	5.72393222219922	4.67593552101662	4.83401992462531	4.99244873760096	4.44957569807625	5.53122381317793	4.13001973274566	6.6249627585644
DAXX	ENSG00000204209	-0.903832136939195	4.13313849454431	26.8231377132258	2.2295190819816e-07	1.37689861254058e-06	4.07152431782658	4.15631199048141	3.35337055944208	3.35746361977525	3.4164236800636	3.6751830924749	3.82532137568331	3.44547167882165	3.47183027732062	3.76084710386689	3.66779301227925	3.79973482573026	3.96108577928367	3.5824775355054	3.68585073414478	4.20348765445272	3.87188031630717	3.97478691443738	3.85419323060823	3.71729204604307	3.81264701077191	3.48733695515207	3.90165415934974	3.44683782285425	3.54011106006623	3.84348587928364	3.57963666219622	3.34786050285927	3.52232921182839	3.81056151353149	3.24496349370125	3.42890369765411	3.81915990289735	4.51632968040593	3.84133010768089	4.22895030562585	4.70564092135594	3.35442977919537	4.42872638207348	3.38288655792062	3.53902184067398	4.10267548342594	3.27387950546258	4.76200878381469	3.97206581993833	3.33292511012005	3.64226946369425	3.08830198056962	3.23425838830284	2.99031336464062	3.35758289326942	3.04690466527631	3.3275736415233	3.49018367881087	3.75410685636273	2.58358168664089	3.65769682757973	4.03799395989496	3.61608336689526	4.02388295692423	3.17020017183483	3.31088182087004	3.26242500622719	2.97521389995611	3.11146127574887	3.18995890135751	3.24263847272189	3.5130574951467	3.53522074964498	3.53635043552986	3.7207590623629	3.89432991340383	3.20348989491778	3.89734821952098	3.61075740532286	4.06651088777156	3.85219021803072	4.53488567620617	5.47935934486741	4.84249208244054	4.40789963717696	4.31759615132256	4.24591974349511	4.27663093713359	4.2161531525955	4.35345915958332	4.09133519899208	4.49473453862749	4.93063993383012	4.57900685297913	4.98990616811501	5.01575252350082	4.99273466208981	5.00216971813969	5.17372095224415	5.14472215942607	4.36826353435385	4.2560891464927	4.34241991810045	5.64296384862341	4.96381037356992	4.65638592718034	4.2154930956025	4.31850916750375	5.71795205750854	4.42996062058704	5.28628046859338	3.58748507138864	4.52240717842088	3.80037053371551	3.67868545079886	4.23873536582555	3.71885914046965	3.4282274291842	4.17606688464074	3.56753118318555	3.42399542291373	3.28880762110203	3.20579954543599	4.18450155206555	4.2602927843832	3.20030652163474	3.55857711458626	3.20381249155764	3.49452443032146	3.77332101387151	3.64268622148959	3.41961453128421	3.46866564935958	3.54521065619895	2.98817869675569	3.41643418834307	3.79959677896482	3.61432138672892	3.10735897381879	5.05523833555704	4.40552650558311	3.69468674565554	3.44918143803436	3.79924291550643	3.50599487003038	3.47063282062261	3.27489952557571	3.46935663010943	3.57476436004159	3.73588460359956	3.44208760965457	3.69603730747469	3.80425264850682	3.62913196112541	3.85718910802163	3.63976154892623	3.97412982861965	4.50446314353204	4.19561268659974	3.7413505180808	4.18759151279261	3.89545112942996	4.09560945578273	3.69825599870657	3.64126726729502	4.90710480838542	3.85613063579907	4.0549032325751	3.5146946413779	4.20052434199516	4.20442021217049	3.72918410184429	3.47050506389128	3.87782495399986	4.21491650914999	4.07561330712174	4.11744827645377	3.7901226995491	3.9058612762469	5.86036490158005	4.64094231103167	5.0558976491005	4.42784113372908	4.08230627541572	4.43776862243313	4.70321807914967	4.97079613255981	4.08934826655861	4.54347884524491	4.45714586181332	4.70608441516311	4.81501489494296	4.86353587390308	5.42061312892089	4.57726848709687	4.71769003585478	4.97971864498182	4.65198606113145	4.35181015882017	4.42933264318504	4.81253975927697	4.52580651475918	4.60487743982225	4.64769195922213	4.82415954934763	5.07518576127401	4.72735986760558	4.62924358600518	3.65345511963512	4.31693641236154	4.22246887531545	4.44179963648726	4.35956275167414	3.56338500581498	4.37617017969334	3.7627984689049	4.22779043938672	4.6399400618941	4.26394994180178	4.82370117923897	4.13662611541044	4.88287320643322	4.21023294944331	4.87855836286413	5.42117973903816	4.55480182989835	4.85205046741944	4.62281723794284	4.47727527230847	4.40763637236967	4.77610675031696	4.55153493847222	4.32949306328846	4.33935036791846	4.58497367975431	4.83152813754903	4.83602462111159	4.98630794670407	4.44136711335774	4.71266267674269	5.00120142626958	4.72508705896199	5.57451333438116	4.54724577588211	3.53878343684157	3.63547590261783	3.7986704472714	3.47085070966844	3.32114004447188	4.85230806759571	4.71137362096869	3.66686969992357	4.06447355449892	3.90421505953213	4.39633450196139	5.0945493982796	4.66579473297936	3.33107874993574	4.04628183222396	4.41926159172025	5.03366634544326	3.6447629503478	4.75076533325328	6.01808799069731	3.96891799349854	6.35105301301038	5.21648332262436	5.82332960158743	6.01299326111986	4.26462538795827	4.72964934863112	3.27537635779704	3.11783675325718	3.52746128627687	3.53466851155671	4.22512653682196	3.11041856930329	3.53428718697423	3.3155458561148	3.38836345502638	3.80171417473709	3.27197505980173	3.83154160740396	3.32013868552397	3.42096932685274	3.40006085964086	3.49806451823623	3.39324461766787	3.90121517425351	3.46825556463039	3.69460475345789	3.47683075269377	3.41041121152748	3.51748696823014	3.66734861730324	3.15168089689322	3.1842125209679	3.50154799850192	3.92522972782688	4.09092556655334	3.18821768103435	3.67906489412329	3.88217643528959	3.47517953169512	3.4651942715619	4.01497208919427	4.37438402188408	3.39977039984067	4.13544021192313	3.46310665630612	3.58506310085792	3.8845625767912	2.91541947528574	3.51106668108663	3.86594170883254	3.35872791452414	3.41549526998464	3.29525124736085	3.66364846002546	3.96470743650163	3.1616318604675	3.52139258611171	3.6558261922449	4.1356953187463	3.62592154719905	3.23009638578437	4.01093830664008	4.00258124020108	4.61156719973361	3.16374135234818	3.52281159123457	3.77568567053107	2.80199140425998	3.78169192495837	3.83840770136113	3.19196018504166	3.77383117577941	4.45616697722757	3.370536043471	3.60755958467589	3.91686990368947	4.48531352229381	3.32114618287166	4.87403910635323	3.33665044674831	3.80621737202903	3.4346742879801	3.35918543414817	4.11743365584707	4.56987649015061	3.87440505998212	4.27355288054343	3.60219216759405	3.71768714767357	3.25386177471886	3.61987368269111	3.20293239963499	3.75492955303477	3.48778274824889	3.22606308251721	2.64137073842618	3.45823224379664	4.78120939104544	3.33267578343733	3.31496319107145	3.13653098799963	3.5047477284803	4.07249214445757	3.19448948558085	3.93588505894435	3.34964805200825	3.5157536711077	3.3800531554028	4.01711016476516
PTPN13	ENSG00000163629	-0.938364744497442	7.06103998019844	26.8216209319382	2.23126964892609e-07	1.37769483842933e-06	7.12199581994691	6.67276886365569	7.94426119137542	7.21767155221975	8.22521997222383	7.19823662360147	6.83176665315783	7.54624420520332	7.30522197493965	7.60674468634583	6.88693714092722	7.63372584660431	7.772339424312	7.4115906665539	7.73505761116785	8.09400974167292	7.25669785694821	7.47096102732445	8.17362615012684	7.79422421820538	6.82479258797047	7.59756863229166	7.48669064150273	7.34155960920336	7.89759119593549	8.54508658481706	7.35084622340957	6.9871152533803	7.26245712390582	7.7855391858743	7.6112015438414	7.60379978820212	7.46099142379301	7.62587226084432	6.84209487842268	6.70053191869367	6.98602623170368	7.29287362561365	7.6898197747512	7.19316473099812	7.34425317665432	7.56966135971561	7.45616505918022	7.56386298645858	6.87410547082765	7.53272508656546	7.05218135388081	7.08842753710067	7.44478453853313	6.77502947507113	6.77255391910212	7.23837378450164	8.02177669702776	7.17192998597019	7.05963175574587	6.97297351430216	7.17873474183055	7.64188903251885	8.19335922651614	6.95300843561629	7.97420896708385	6.8797599339573	7.69639938228894	7.76868380165686	6.95574184699574	7.11015960368927	7.91757551871232	7.32406209173135	7.24153885600565	6.63928126067693	6.73668609208745	6.79507688001678	6.54124988011612	6.99143135111789	7.22416442709896	7.18005701193305	7.00164867691801	7.27353484769546	6.45365972561269	7.39128225470521	6.96642351135298	7.00181150850329	7.44978351410248	7.89107567707402	7.84138221469737	6.81306806451076	7.02167520176472	6.8341101465188	7.48288217626064	7.9056708236133	6.80261245797904	6.48521284854485	6.22968592085452	5.9452259796826	5.36304536914811	6.22375471045741	6.80668551409473	7.63681654707949	5.90329871794774	6.44448366902578	7.23923047218168	6.95305079301477	7.43014531738309	6.94365363332793	6.34968730542155	6.7095006152963	6.47973018855015	7.71641839518742	5.91635541613789	5.96648691947059	6.97113442940426	6.13379509216252	6.53306104657369	6.89976368532713	6.04706312375477	7.70203986470102	7.29562069135286	7.49334039041599	6.97497767172824	6.17213741686417	5.90367039236888	6.98969788102473	7.49517959547045	7.07147272870965	6.92077976406184	7.3400054548407	7.41250501993513	6.31714492644079	7.36404670610206	7.00369206153141	8.03487523963511	6.77284611120759	7.42177055940289	7.42780438740544	7.4908972993322	7.5562030666466	6.6439144875706	7.32689290105364	7.26210053276426	8.05724007158959	7.79621463545938	7.33772554521238	7.33867421387468	7.18187729559166	7.43947149895007	6.78638309670625	8.07144373965785	7.52281843910608	7.14800776184504	7.26686322088387	7.1264384787464	7.19564171156311	7.21037789033176	7.0056580793454	6.55613907321222	6.92558135159669	7.26324571661137	7.13729118654953	6.79585349280015	6.95863522628619	6.56783953555478	6.15400304698163	7.34124658918672	6.88140058838444	7.68881134826195	7.35198582647807	7.60380137556654	6.99761449976112	6.86972995553326	7.65920270761943	6.75858612802012	7.31535170675304	6.00332102984065	7.10734756302721	7.59299051410517	7.19320099491818	6.90109973008862	7.1976053508405	7.94851952787215	7.68280172115087	7.38480687238477	7.15267052447613	7.22158339905854	7.73353173632622	7.6278104609165	7.71769830162407	6.88025025930247	7.61940349247006	7.83844684879201	6.72177364069255	7.27958246511176	7.57057261687597	7.65375873313726	7.37363053120076	7.56678667184476	7.22274265019824	7.32442113388839	7.54902977327484	7.04563139246344	7.38042326772606	7.25917711839235	6.7280576895181	7.28146295056654	6.90578918907262	6.79470005577245	5.94836681957076	6.23975893815791	6.84323092663465	7.03984555823716	5.94127796472075	7.32148818505113	6.11657169125059	6.11522025718715	7.06110242622048	6.08882321474274	5.71301194046325	6.48058807444468	5.69387516518725	6.28787055177159	6.60481283771303	5.16673705425558	5.50487182669833	5.29129132470828	5.94844218882318	6.65754206468255	6.75125508261122	6.05003657372704	6.29396582584693	5.89191923473859	6.63871174068488	6.69766834007162	5.78466047098011	5.86001264992986	7.1766007371063	6.80104634587937	5.28223249310687	5.53220214805435	5.68625630149739	5.46219762885437	5.79575360663405	6.91747964811697	6.39262359712329	5.6151511005938	6.13067312350126	6.38243632016298	3.26745951908387	6.02227711346286	6.6131448734015	6.47814224879361	6.35315904734444	5.98320880147416	5.65146303090916	7.00808830490778	6.40699235170008	6.41034206282976	7.6237377560718	7.40567318982361	7.73708918570925	6.0041070819457	6.55119339874555	8.05044115306278	6.56953344205291	6.90713086879595	7.30161194919502	6.85670857723436	6.53262665363779	7.29685843876053	6.28044222300268	6.83447416157729	6.07751172900163	6.28563162633062	7.17129866657593	7.35964051860461	6.73050968006231	8.18260381735936	6.82932429136441	7.81067721258817	6.39426464499881	8.0814974301962	6.55094104209541	6.76720737981679	6.86798689342777	6.947208043864	6.91119656766129	6.9302781598956	6.78605028780087	5.40488501884478	6.88737313528655	6.74705939247513	6.71057310430946	7.70668552904164	6.66231971560909	6.64505069032254	6.26087960300938	8.55277754030471	6.19103816467582	7.02282672142545	7.14625147184226	7.93145255425711	7.64868302024722	6.46597135347298	6.12171988315582	6.11877968197639	6.55526561926119	7.66676163982204	7.29565583430803	7.35903589063566	6.79149413781455	5.55218054240087	7.4005618024219	6.32472892390585	5.88234911612556	7.16647432494231	5.22729322101976	7.14246706397329	6.6121370210161	6.77879690882433	7.49635605325392	6.81643031285615	6.59588483082271	6.73448087611046	6.26071681870295	6.55509503578072	7.22063544380857	6.5610704367343	7.44679301694705	6.35002727477121	7.23977309047418	5.28916287578409	6.21290988935184	7.14878066558347	6.16073258543093	6.45982495972486	5.29748261529582	3.90636179338126	5.94121701819728	6.50973443479981	6.32974006250938	7.10601624540876	4.94399156585721	6.93784489013027	6.84741215657283	6.58594953315862	6.61262451740599	7.50483335006372	7.12613745310195	7.44733474612123	7.2841594164713	7.03437583184144	8.31217252117905	5.5093484689671	5.92334795908415	6.15740251866799	7.0524434984123	5.96157608974986	7.5450057366224	5.58753044760874	6.26961144822436	7.30995568418632	5.90807839174492	7.03713904828858	5.89247837304826	6.55052369784155	6.8700071250406	6.58298369033951	6.66205152286291	6.86313640508113	6.94148181122373	6.73481417371786	6.71487355306188
GOLPH3	ENSG00000113384	0.608964695488377	6.56770690807164	26.8205567905793	2.23249863155991e-07	1.37816875010683e-06	5.89085270095724	6.56124131376963	6.79791321062084	6.48684134430201	6.68981172428384	6.53088150320265	6.84807878792459	6.46639592287288	6.56587802273884	6.98542308999577	6.38365700171663	6.87241694613671	6.7284934503053	6.7154839067458	6.44688076761496	7.36221131521922	6.78627204030979	7.1641851968802	6.85290942503237	7.30775841699002	6.46728628215273	6.74146314822699	7.04545491807162	6.42165129964239	7.00339967757744	7.18252903167496	6.38014339113073	6.53065739985998	6.67030831991262	7.26750483102525	6.33772392701326	7.11047218616143	6.87424214897474	6.15733334142156	6.75858582973194	6.35471263154759	6.10541465676697	6.43226931478573	6.46002139745024	6.20613985212999	6.79371756229151	6.32248241952728	6.69971163694506	6.04545975873116	6.82291564167269	6.92316146279431	6.58516623349508	6.23818786476221	6.07621699503495	6.58853021005345	6.30858409770357	7.1221689294635	6.45423437631794	6.8079551542589	6.68007003239728	6.75860727758038	6.63688456713241	6.89666705470333	6.80545503970635	6.53926007067433	6.70571194967822	6.61701957784521	6.73713114303208	6.46557210426623	6.26550068199083	7.04015358799022	6.85893531250127	6.9339163066797	6.48321452375593	6.67882172992155	6.87518696782076	6.65168993097255	6.56231407137036	6.06819244018105	6.24985051834154	6.30041979582158	5.94654650597121	6.29671484211575	6.61235352263418	6.39032460804978	6.55903164349052	5.92351324559373	6.1373645915973	6.07129592944864	6.34041168075997	6.31002561451771	6.01652906417665	6.5575304828434	6.18957550508917	6.05590464244816	6.32832812163315	5.73612934665062	6.15600612668582	5.73997256066317	5.47589018317114	5.88336371897306	6.45203144455857	5.88645592873592	5.5630019335311	6.49014487423257	5.90838807491408	5.95912302065905	6.03149172368328	5.85064682016164	5.4219918598947	5.7093754684175	6.1504060432947	6.41222312201826	6.27326412562706	6.40782224783313	6.67666938591415	6.37401364161361	6.59994770121556	6.58307518138544	6.68612376464532	6.29333611622761	6.67196696020829	6.46788625256475	6.69669089133927	6.6052474611611	7.10995658916505	6.25097576915164	7.25121424226803	7.13031714335695	6.68226022833871	6.79441513995813	7.06703686888861	6.37410255132949	6.89618796295565	6.40174253228798	6.63899508715073	6.81523525662775	6.8600770985042	6.83092893960598	6.68079622544208	6.53946658718347	6.40609611532484	6.94215047611638	7.21690736691503	7.26775452598993	6.98341072911818	6.56415997750049	6.68239745671732	6.39167928545688	6.94303842311589	6.28704560215553	6.53819788793297	6.36484191785586	6.40209687400462	6.70175639153702	6.77321393827008	6.86498303584675	6.36731431277056	7.13273194982601	6.2302901343325	6.98565076066587	6.83034098410289	6.48397170168954	6.72424211787805	6.64813407637443	6.95885389644258	6.70449797770585	6.99873506870057	6.7666956526705	6.74904878415873	6.87454121856273	6.98904972321334	6.6115390015775	6.81336803602335	6.85948725441495	6.6018459790823	6.59974995335015	6.41015616629099	5.88887162467358	6.0656241223753	6.70160821287692	7.01396331830757	6.13949658280046	6.0385789444059	5.837495180152	6.14528845096916	5.80734740059613	6.25804143786306	6.03382792137505	6.05348885526494	6.13493963793875	5.96165683224595	5.97351755669505	6.19674781919987	6.08758308080287	6.37422311306923	5.60095368893301	6.04583087603226	5.90387230562703	5.83695308244902	5.63932173374496	5.87517918884591	5.79529196350073	5.75939616176558	5.99420384925111	5.55464832281706	4.94879850692872	6.05338244466547	5.96944491849824	5.90341973087578	6.18059083109586	6.19901703082626	6.52123581204515	6.39268457451578	5.89408310113763	6.57924097685371	6.33833765206041	6.36986415171491	6.12083025827172	6.70515349785226	5.75391559207827	6.28812726637642	6.71875002539691	5.68971694338287	7.17261562293916	6.07109251064599	5.81931370101741	6.17906412930528	6.52322808685726	6.11761038007965	6.28427124531342	6.44608783068166	6.42765884184418	5.44259629401412	5.81399996838283	5.77417361558788	5.9836996207231	5.96199133461791	6.01438257446908	6.30591043958293	5.31509349633742	5.26536145868125	5.65093948215066	6.33574753066199	5.93880868855479	7.00786303307924	6.39720894397916	6.58827411944451	6.4792228670279	6.38634550651047	6.81139910911115	6.47056136062999	6.08140260314257	5.75983185843824	6.21445676119653	5.97764558784061	6.31411065723975	6.15746252090187	6.51461868163838	6.93277107488305	6.05126543426203	6.10898303853621	6.71820443700315	5.97364564354741	6.34455175412768	5.71720230216212	6.09937135218071	5.79402670018637	5.70575745406027	6.1505595653171	6.04091867236709	6.71548507328188	6.46147542482584	6.55209078415685	6.39237914632549	6.57083562293094	6.94182397627603	6.63396816551628	6.19416788182544	6.735586833069	7.1816063006247	6.94438368116719	6.30916755628517	6.94092168413924	6.37817373632555	6.93623626001892	6.69885889345717	6.44703330229696	6.67255245406921	7.63126177722524	6.84665291395521	6.96465302408202	6.56695177562597	7.4096292495714	6.48343194821409	6.94445044521933	6.50349632628948	6.55397786494315	6.58997767743595	6.7480990764236	6.56049870940246	6.41617209258813	7.02942246656421	6.99470636973303	7.03551757986228	6.58292900898602	6.57150593857732	6.93336754957357	7.01742467217431	6.68310929589376	6.79149013819045	6.4245893698054	6.74496335070047	6.41102603468112	7.66049577441379	6.56113507752503	6.71662023696026	6.42505817001163	6.56602771566505	6.5701511111443	7.10716234196556	6.58044664148319	6.61634514820935	6.71171514818868	7.05776989516782	6.92609827453924	6.72245780198329	7.83702115596471	6.79238584564306	6.94361921591866	7.52798219717541	6.26489380427636	6.45261580714228	6.32546736154267	7.97843261767437	7.26826516301111	7.20786198549118	6.35438622979599	6.61640628127883	5.97066528869746	6.4470778537462	7.58013782913374	6.47339104488355	7.29202829722648	6.80889412006857	7.09233933121613	6.67613895031633	6.69527639369003	6.54662927012575	6.34563188674779	6.41963369989787	7.11831999137859	7.28049404835895	6.71125210747353	6.79049484484466	5.8875383321862	7.37679024677871	6.81321323221934	6.65863501055553	6.51252818708829	6.7506961027043	6.36143130083966	6.86676160782841	6.5579868720915	6.35321905851568	6.63677767265321	6.33810118391783	6.59468008450983	6.4138695214061	6.80357759101463	6.53956212943462	7.24896738652039	6.42238831692633	6.87275343680739	6.28898570963814
IGSF8	ENSG00000162729	-0.933431710955608	3.37903580570401	26.8187748014359	2.23455818005927e-07	1.37915508587828e-06	4.49223903297588	3.05529021869467	2.72957849925784	2.1593936150776	2.31013366310976	2.53010033968132	2.58435046803432	3.11432197544807	2.54326455363473	2.88349686226385	2.6060238156895	2.86808382558504	2.83861983295024	2.83626763953382	3.10782762884892	2.78807066560214	2.90715007723997	2.55695382719569	3.2714619979079	3.0857778251944	3.2580269658941	3.00396365579815	2.62795327152275	3.58073741984891	2.94235453255651	2.6332502408887	3.24382268418993	2.26751724517683	3.11916341636361	2.71726642518795	2.49331684617215	2.53723010777385	3.0413542294526	3.64446081024981	3.09993094415731	3.84616230679469	3.86117138795235	2.89333009035783	3.65493428692503	3.08733740612578	3.32052864173649	4.07228453204548	2.73085769102745	3.51775425441969	2.75060010590374	3.07091570938404	2.95452742693412	2.92359807258375	2.7794099186879	2.85844902094794	2.76115290576035	2.8714851811033	2.76553446429716	2.97355729525019	2.71909030281215	2.99680417943037	2.46559249094419	2.92149456254408	2.8329513997034	3.29256010069676	2.69935087797635	2.79711100939262	3.51401642007187	3.09880585334199	3.15351015071361	3.06943937517518	3.22393957166252	3.29407920641733	2.48705141008827	3.11234877915342	2.90126464469596	2.96172549209483	2.68405218858266	3.43561459102452	2.95401221721975	3.38175303872691	3.75847828263604	4.05668042934438	4.14964076172603	3.5819991835577	3.42324840983841	3.88896980502045	3.57992630569485	3.70824652760705	3.60741697831894	3.806546455263	3.49509792139185	3.56900546412744	3.93441211986272	3.55640641911823	4.3073237231453	4.51395078485961	4.13794170658673	4.62511489368677	4.53165882998944	4.40433690155921	3.40910411176547	4.04593219123734	3.39728706271821	3.50427196312793	3.31341310776577	3.76118422356309	3.56065021640356	3.15670149315401	5.20377712933457	3.46173523593269	4.55549580425514	2.24252455035886	4.44796316981934	3.5468398439955	2.64032271024041	2.65731756594913	2.14605137233665	3.19419822917868	3.70508584827867	2.35921599732142	1.83758605983042	3.46935076319841	2.9170385206253	3.48895808704476	3.77379976142365	2.50022258740561	3.22694005305564	2.85182088767573	3.27727385443088	3.11741310194137	2.7517251880658	3.27372803036291	3.07877660465882	3.53813507103178	3.02009816324476	3.00498855690684	3.33128657808964	3.08798114031026	2.90865527095718	3.49775370029112	2.89749285683149	2.89752884723511	3.16797129576728	3.15484389365009	2.9656455393362	2.49446707142527	2.8477016306722	2.82601233478634	2.87956478158125	2.85829454975364	2.61122285176585	3.36781979344893	3.17851952277083	2.75333420703945	2.90608848729249	3.13124750767154	2.9778842989755	3.82970405593725	2.94291931958192	2.75848347873968	3.04943082630105	3.28995100784126	2.3845693896205	2.40350835814485	2.65890671871872	3.54450978375702	2.69435023236335	2.03415180755596	3.67056168126519	2.9707579672408	2.82482678760857	2.04741720849315	2.65167318180699	2.51010554956321	2.4586284312995	3.26129173222385	3.46671463433931	4.27816579530933	4.0719636447944	4.84630704519231	5.11967850836878	4.95611743623483	4.52725659996256	3.9030563458093	4.59027791357949	4.16044021148034	4.51200871237581	4.17357496401179	3.81674463353089	4.51455127305471	5.49259080826049	4.19645994004278	4.59213379496791	4.86591439164805	4.29178714735155	4.41412895120058	4.33696976490105	4.48989504303561	4.34075601414215	4.34614097245051	4.16765899522587	3.82632669218072	4.78257245775595	4.62694402430552	4.2045495903872	5.51707800133712	4.22002377186583	4.72044271882122	3.50804296052844	3.63480956276471	4.04992481960311	3.10082998943037	3.2921669964766	3.31728337208233	3.50838501598649	3.29870923644877	3.35630392072768	3.31948407977705	2.77640003116701	3.61689454671917	3.31467112512924	4.0124802053594	3.10944634842976	3.59042765452296	4.50110626104482	3.82182104521874	4.27839742919324	3.22629762009678	3.50573050123147	3.72857255190871	3.73711086868631	3.5039095252178	3.77488599385299	3.52135870582159	3.49512614313294	2.90476282802449	3.00315125021996	3.18021687131687	3.75783514393221	4.06494421510675	5.04955964271915	3.89169411774083	4.6809602864034	3.90403394999083	2.22846366256392	2.66005897312361	3.17514736691623	3.04815298729231	2.32612215044015	5.05034092941282	3.37400004962072	3.0921861004354	3.37377281240328	3.42003721848283	3.53654205805994	4.06392983481422	3.1885136958383	2.53080051707998	2.09021491298143	3.31618095663658	3.54349134096602	3.36953388128482	4.76861857513212	4.72956110934633	3.96467773111821	3.77681144299959	3.47690413574365	3.43215445142105	3.59440894458216	3.66218841295371	3.29794972032298	2.92675598673607	2.48413698406125	2.65586250924127	2.88909262300078	1.63591757194812	2.38981481180924	3.169169348499	2.52386810850468	3.00472129269821	3.16249699820133	2.92350078674599	2.18324206594826	2.89643145008648	3.11235452462935	2.81160156774437	2.78570378281437	2.67844834626833	3.2736382296182	2.52414565027314	2.75889443106812	2.85752762293643	2.2180589742395	2.73905258861802	2.56960782874241	2.2774815430921	3.19209163915609	2.38653561259327	2.20301674557992	3.01843742230602	1.93299300064183	3.40149328224851	2.93389079669153	2.55066893368795	2.04925638835316	3.0258640687512	2.3942433260765	2.31759223726184	2.70215265649599	3.27305745132026	2.74730272502404	2.83718900366947	1.60199927005397	1.76027336569889	2.91444247769582	2.54786183635288	2.62376891347971	2.74752484288254	2.61345247479681	1.63093859075722	3.13863320830551	2.4837059428849	2.65970925257893	2.86385701982512	1.76164249980126	2.66594432318254	2.26824692580995	2.97516689577326	2.8331125110352	2.15203680695028	2.74651442913475	2.82341789910177	2.82968809848975	2.51618040144239	3.14711496962166	2.28119733278851	2.44357319635124	2.33309127682016	3.20033085873424	2.39771292151668	2.84790807764075	2.97798313667989	2.3274158500923	2.47304183585479	2.59998396759246	2.22156123419405	1.86078368799881	2.83757584738931	3.20359967606968	2.71303965739689	2.2309346571373	3.17281607036256	2.4170243700302	2.61657571171002	2.41871960018077	2.26341159578711	2.23023683067799	2.95758549782494	2.37861426564243	2.40793391135221	2.86267833924668	1.91880937499393	3.2368811146151	2.03471441318674	3.21420934578681	2.81198410179114	2.61947321748462	2.95706771799271	2.64516871488506	3.26705703710001	2.60091161828045	3.04925014497365	3.60710224596818	3.3229162398232
HLA.DMA	ENSG00000204257	-0.964435370607148	4.29695337596067	26.8144801467262	2.23952959096858e-07	1.38193782569975e-06	4.46432501377542	4.68315639406521	3.79053246916247	4.41411028027406	4.18749856326175	4.36552109676499	4.83672189236454	4.29337178256814	4.4716007763781	4.20414692415387	3.8997376538365	4.17386204143461	3.66163226672573	3.81968316615634	4.29084141845256	4.37311791229562	4.24252033977158	4.79820280590576	4.35476122080812	4.61624987823682	4.40665497265807	4.36971739408456	4.36998955856098	3.92090757345945	3.80836454657268	4.35610290408291	4.45471932657769	3.78780977487252	4.20360832142173	4.31900863708912	3.56172737670539	4.46384928348016	3.63369027914749	3.43808238352825	3.85593276718116	3.39072513483222	4.774148326079	3.77547504589386	2.85442190909341	4.47011748792668	4.53857231359266	4.07994249885287	4.01671701716036	4.34406383938222	4.67843295734933	3.7466803280825	4.607288807774	4.36751732884441	3.88720336087174	4.95377890994742	4.71770115287548	4.29066843000188	4.24297965695942	4.41844904105956	3.41534482132955	3.56184807634232	4.32771390918547	4.06742478521514	3.83407089591855	4.07879391924256	3.92239345739718	4.53748285449439	4.40106861555668	4.52709358119318	5.02421037334141	3.96636339057325	4.66860628905171	4.07890209603002	4.2214829119644	4.69458946445456	4.06598819373907	4.14655396290841	4.54354404151424	4.52080877208294	3.88971808992986	3.87021667838892	3.78248308985686	4.16244751030309	5.63539742080658	4.85779755833936	4.39112888847152	4.68954852925994	4.24288570362685	4.24496715620889	3.80044527149525	4.10353028594255	3.94193585702955	4.02792542037134	4.29622148543825	3.51902754308931	5.16911591606063	4.09614584351189	5.01142454003879	4.48832423381756	4.75403363985273	4.65761741765708	3.88506605360864	3.8898641927042	4.62448003728357	5.38414514895085	4.36876576732424	3.66374937510385	3.62853562128001	4.03805526732577	5.53565589454373	3.88287908354667	4.20827076738122	3.81646994705495	5.2400403889069	4.67251254013111	3.17329294108407	4.36568023707459	4.49104749172334	4.7536064967534	4.83938394415703	4.49475812541316	3.43540587962783	4.89397782771256	4.58832632526452	4.35204070049286	4.86166589294751	4.13550882468402	4.78076973742738	4.07408713557247	4.27132080484348	4.53691023899815	4.05251851950595	4.24914220650913	5.58270812961427	4.05434287436982	4.0712714908653	4.64992738738736	5.13733868916223	4.6339843638278	4.10531486745017	4.2651862324403	3.6597676358199	3.77322043315542	4.45398553550503	4.76348302818689	4.500916128616	3.77675541740531	3.83423357165186	3.80230277702064	3.2803524103064	3.52047459728158	4.16094232014573	4.19300454673618	4.30052196078636	3.74686182304372	4.15463558494147	3.92489433968957	4.58263990850645	5.39687618515651	4.53291464739237	4.77262625439221	5.60279946350864	4.73897378051475	4.95719841072923	4.72534697323964	5.55443127753504	5.08676099653798	4.64439239797328	5.17785775662109	4.78073703793952	6.35840472134189	4.94880020141571	4.44877083384783	4.79836184717637	4.44587015499112	5.07630451220149	4.79374906820494	5.63418153209689	5.9259613537767	4.36368102005891	4.99046916388351	5.71439340325145	5.33377241951184	4.25058128294724	4.12535860349796	4.34674176821644	4.46406724166964	4.52004784063823	4.53725121998758	4.04924033082039	4.58201773015596	4.7134708151831	4.30626686271337	4.08549218255868	4.86053592845251	5.21453116458331	5.35628064825548	4.61189290149092	4.09810744655563	3.47331905777718	4.80706524970253	3.5991371299925	4.02730885237111	3.98744764661109	4.73025643728542	4.5351087618944	5.10062873637303	4.16225645566402	4.57162200756453	2.5987092718469	3.45732604009976	3.441521083828	4.1278911319407	3.93844323329707	3.48592373616151	4.72823918858404	3.4958863655304	3.89237246236182	5.1302756868479	4.24771626313833	4.59428466752294	3.59986117315754	4.3510559634473	3.8660489158105	4.30457513758879	4.45347690133506	3.62518504341136	4.47526921647077	2.78950431008352	3.81634376399141	3.9391489966759	4.02598457670816	3.83211489890173	4.05083292067283	3.28111556428339	3.32805297862033	3.51314474962373	3.0759661766566	3.09987966325554	4.13150270760548	3.4629860834235	4.60108969350099	4.01237439514512	4.26911018908585	3.98163141300044	3.49970880170756	3.13295662933672	3.31444482448727	4.79320683047248	4.15962644232203	4.37526552866002	3.42309414645781	4.69670861105008	3.94857569629897	2.40515258431825	3.96916991488074	3.97528492398661	3.26509782035005	4.62438816617024	3.63198880530086	2.63444269130363	2.54226320662835	4.0662244487336	5.33644002639724	4.92072787289858	3.5717463656527	3.61343857245165	4.38476518146914	4.28456505586036	4.76050049313038	3.99685730010912	2.8403292566717	3.76005833242234	3.31155060255395	4.29542254752554	4.16435050453434	4.1594172637625	3.46411521121166	5.00637834484382	4.18732943196333	3.35740927257616	3.35073453285817	4.23628993463714	3.47922130459485	3.55474711873681	4.25301641567311	4.46186797267434	4.42918318116363	4.49669792442605	4.71637875305473	3.8675047125755	3.31370723233668	3.81130052158726	3.53447029728645	3.74353607455256	4.5927828407339	3.80693960550848	3.69180659572112	2.69879596304877	3.88160945091932	4.44568308048203	3.73319538671235	4.5699725096486	4.46752411731264	4.26520267201083	3.4281543747749	2.47034619092826	2.63592792243557	3.42057259109881	4.2500600350475	4.62115836440773	3.61712712393066	5.28659143468468	1.97724456297551	3.62440459390193	3.50401489495547	3.72542383915266	3.59837976561044	4.76322830595733	4.36508574268192	2.71401442632014	3.29241825717899	3.57293915748921	4.09592822192268	3.80509467702334	4.03972501655295	3.14617578602586	4.69628147570741	3.2133800716332	4.22913801958486	2.6948004412802	3.61529447716689	4.51028800947552	4.67206762735422	3.42353692252747	4.46888645146322	3.04135700934325	3.26435384686847	4.2369671414009	2.96364776183783	3.55544213527345	3.62071321959437	3.37980997646781	3.28934395463832	4.08092316134931	4.52607287767533	3.61647749055194	4.07121125104088	6.16367561522922	4.12399107945233	4.30368878594433	3.64285753361789	4.27650005079519	4.23185008507648	3.85761705305464	3.16155720951468	3.7630839464072	4.00275566904888	3.7885653573708	4.5394177704831	4.20154844540254	3.19446146497733	3.2634680095247	3.77099812775461	3.2533590072758	4.34043405843263	2.91632010053152	4.19564957824	3.73211150376351	4.52999039754108	4.68799707774313	4.7895022931019	4.79639353779998	4.59767630785327	4.05526984742833
RPSAP15	ENSG00000237506	-2.59933987094813	-2.19939439247341	26.8121603630688	2.24221953822658e-07	1.38331189276337e-06	-1.2349244484916	-1.51691935695361	-2.13226511738278	-1.12792954734381	-1.94642640960571	-2.40853415266341	-2.68002065638005	-3.64662339275458	-3.64662339275458	-2.13536257750173	-1.81595994196216	-1.8862843354131	-2.01005568877224	-2.1919226158334	-1.7316095402283	-2.05434837923497	-2.26363656967673	-1.74725952663537	-3.64662339275459	-1.9762364274276	-3.64662339275458	-3.64662339275458	-2.70081684635307	-3.102637246218	-3.64662339275458	-2.21797257058569	-3.64662339275459	-3.06726396761211	-3.132775713934	-3.64662339275458	-3.64662339275458	-3.64662339275458	-3.64662339275458	-2.68398133704651	-1.93170126590335	-0.845351621320763	-1.33245731936825	-3.64662339275458	-3.64662339275458	-2.99017210512235	-3.10595454494149	-2.56168686751475	-3.00620650624543	-3.64662339275458	-3.64662339275458	-3.0129278031302	-3.64662339275458	-3.64662339275458	-3.64662339275458	-2.9871203722049	-1.82807681519024	-3.64662339275458	-2.96360928364892	-2.57606072431439	-3.64662339275458	-2.94844520835169	-2.6394090010004	-2.96340857905025	-2.2094923458541	-3.64662339275459	-3.03112865911319	-3.64662339275458	-3.64662339275458	-2.9800838618407	-3.02976665212251	-3.64662339275458	-3.64662339275458	-3.04607293469628	-2.67481505147161	-3.09816035830643	-2.43687657164951	-3.64662339275458	-1.9296841227676	-1.52139919678103	-2.12807742322983	-3.64662339275458	-1.99914667442367	-1.5413609504108	-1.73025052814194	-2.36145654812478	-3.64662339275458	-3.64662339275458	-2.32606540316961	-2.9165827602658	-2.42975632139888	-3.64662339275458	-2.48612257926885	-2.96399529660247	-2.24753572801409	-2.11843307990113	-2.18479091048242	-2.2753173741182	-2.13215678908353	-1.26257751894122	-2.08566669853051	-2.99414079469563	-2.98282121500552	-2.12481239876197	-3.64662339275458	-1.30224589188652	-1.76501849460742	-2.95409997622637	-3.64662339275458	-1.8150500063935	-1.23651802951329	-2.56685809914003	-1.88696848427225	-1.56356848460549	-0.558208782493124	-0.898285792840359	-3.04176016688088	-3.08808101653908	-2.50282277641731	-2.53988074943608	0.062078664106327	-3.19477855556225	-3.64662339275458	-1.34912368814982	-3.07376895503346	-0.0933333831502411	-1.15645385243838	-3.12668230079961	-3.01343044260236	-3.64662339275458	-3.05592197382451	-3.64662339275458	-2.47451230689636	-3.64662339275458	-2.9404991199516	-3.20551806857833	-3.64662339275458	-2.63161604271802	-3.03739669276793	-2.44350158400488	-3.64662339275458	-2.13651143905508	-3.64662339275458	-2.59886758147763	-2.93512368501676	-1.64128358095629	-1.78040902420662	1.12181566931151	0.0711802139765723	-0.545537737987228	0.474147799140755	0.291371933576164	-0.435537740225997	-2.3892177557927	-1.76395124006088	-2.85419889775337	-2.06033641017057	-2.79901365734277	-1.86605862038835	-2.12437860964385	-1.55561989216113	-2.06072658921029	-0.735959661330162	-0.974599622685928	-1.06664908905077	-1.58189182636323	-1.0811666733742	-1.36772423809689	-1.04736500735919	-1.49027470691766	-1.25869271850492	-0.45702926269762	-1.52139885594878	-1.4916085830768	-1.73014314170991	-0.66670722809719	-1.75374814280804	-2.1089849475116	-0.720541633892907	-2.76671053465554	-3.64662339275458	-1.5686479867736	-1.91541351088721	-3.64662339275458	-3.64662339275458	-1.16372824558696	-3.64662339275459	-3.64662339275458	-1.57846587415536	-2.87091125518154	-2.50243803465672	-3.64662339275459	-0.808158865705869	-2.38548800365892	-0.238051347214995	-2.40847834512357	-1.47301097360284	-3.64662339275458	-1.64132742127158	-2.42106341622799	-2.66407907401954	-2.13875766225056	-3.04264416895832	-2.19670255750086	-3.64662339275458	-2.76655223009251	-3.64662339275458	-2.79474004043891	-3.07892889745299	-2.05085663212061	-2.03287425333311	-2.06121654423356	-2.57755129088461	-2.46571086620081	-3.64662339275458	-1.61243029798796	-3.64662339275458	-1.54846523151585	-2.38911818461886	-2.52148870075745	-2.90412435959694	-3.64662339275458	-3.64662339275458	-3.64662339275458	-3.64662339275458	-1.91786906606596	0.0125874182797657	-1.9629949204001	-2.41955107093415	-3.64662339275458	-2.54957373033071	-2.92219567732936	-2.51288262371315	-1.90611325994104	-1.76036966479196	-2.53490693479049	-2.48610687142387	-3.64662339275458	-2.44530870190115	-0.808923216645328	-1.83746277378113	-0.858011245870535	-1.6911504086686	-3.18795327068276	-0.79381067414917	-2.54150667101735	-1.17737366473864	-1.9536982690635	-1.03862336841799	-1.81279673610862	-1.93822671250638	-1.00112204860172	-1.47806546260996	-2.46092430537742	-2.53869560828734	-3.64662339275458	-2.31057548325748	-1.400261364193	-2.55456686744374	-2.02184494892467	-2.04313224747592	-1.49694784758291	-1.18796981103507	-2.68383327674762	-2.72086139546207	-2.20177552517908	-2.54154265273862	-1.7884100909934	-2.2235890433809	-0.642063250595991	-0.576548902803856	-1.85110447996604	-3.64662339275458	-3.64662339275458	-2.2435931046127	-2.43889715359236	-2.97911938689418	-2.68457918652955	-2.55307464063721	-3.13936453288884	-2.95749178408161	-3.64662339275458	-3.64662339275459	-3.64662339275458	-3.64662339275459	-2.44541817994117	-3.64662339275458	-3.64662339275458	-3.03290348515781	-3.64662339275458	-3.64662339275458	-3.64662339275458	-1.70561754542443	-2.68688865996243	-3.64662339275458	-3.05510141506953	-2.15931662275909	-3.64662339275458	-3.64662339275458	-3.16570481464184	-2.99893455540826	-3.11984884210999	-3.00747439420073	-3.08505449716851	-2.99221865061443	-3.0235612870113	-2.98275897718815	-3.02893487771614	-3.64662339275458	-2.93300015298265	-2.88106867973242	-3.64662339275458	-3.64662339275458	-3.64662339275458	-2.47358673739317	-3.64662339275458	-3.64662339275458	-3.64662339275458	-3.00102290848576	-3.14315106938977	-3.64662339275458	-3.64662339275458	-2.17549198198696	-3.64662339275458	-3.64662339275458	-2.9952217445344	-3.64662339275458	-2.15546930539852	-2.1807220413388	-3.64662339275458	-1.98051321475963	-3.64662339275458	-2.71484502667804	-3.64662339275458	-3.64662339275458	-3.64662339275458	-3.64662339275458	-3.64662339275458	-3.64662339275458	-2.60282532578835	-2.9679974212275	-2.9669047198159	-2.87930398381969	-1.7995372260738	-3.64662339275458	-3.11552217154929	-3.64662339275459	-3.64662339275458	-3.64662339275458	-3.03599198746086	-3.64662339275458	-3.13595263608602	-2.42718460234929	-2.65339250955269	-3.06610273466372	-3.64662339275458	-2.41627788016225	-2.93053036115344	-2.15855864199903	-2.99608027906055	-3.64662339275458	-3.64662339275458	-3.64662339275458	-3.07824055857451	-2.6613639447255	-2.95633129620914	-2.0721879793994	-2.16173239569412	-3.64662339275458	-2.34565349936736	-3.03671255185039	-3.03618517534107	-3.64662339275458	-2.54418966292586	-3.06758759673596	-2.40859970547851
RNU6.35P	ENSG00000207260	2.49314576870738	-2.19435187899482	26.8114376967995	2.24305818038526e-07	1.38354348648051e-06	-3.64662339275458	-2.61886461123487	-2.56662728279753	-1.22257854437636	-3.64662339275458	-0.748496189259333	-2.46246301635626	-2.56302390589982	-1.58105706733366	-1.53190225532902	-2.57908120783223	-2.329110439666	-0.997437741072401	-1.59915665369597	-0.227204474009051	-3.64662339275458	-1.94560284747689	-2.62946220727096	-1.97008170293382	-2.58208554060384	-2.58995280763871	-1.47706339946527	-2.13438085361735	-2.39931188359184	-2.16828993949524	-2.21797257058569	-2.62054905889522	-2.33479655474099	-3.132775713934	-3.11595756586879	-2.22336179370133	-2.46456689231075	-2.44971751158739	-3.64662339275458	-3.64662339275458	-3.64662339275458	-3.11908912881262	-1.79259100289576	-1.25005585612795	-2.19846129426516	-2.1516512940851	-2.56168686751475	-2.56422119186772	-2.04494477671879	-3.04511207255561	-2.23812732979935	-2.74697205427694	-0.892608850933406	-2.27172784224854	-0.763995500414446	-1.46451611082442	-1.28274638030689	-0.70920455794642	-2.24042498910142	-2.11328942196806	-2.94844520835169	-1.4654915381127	-3.64662339275458	-1.70312802499077	-3.16616912311545	-1.77461558992546	-3.05858357119036	-2.52614974937239	-0.747472347533411	-1.40334653393983	-1.68590222500098	-3.05318122286501	-3.04607293469628	-2.35859200342241	-1.91864463806221	-2.91849806675785	-2.55613551492134	-0.671700037282757	-2.90458115223276	-2.69614695026433	-1.90017333769639	-2.37048321318213	-2.43181217444163	-2.8864602710261	-3.64662339275458	-3.64662339275458	-2.95313104367726	-3.64662339275458	-3.64662339275458	-3.64662339275458	-2.90886948151653	-2.1341309165776	-2.50249742917817	-3.64662339275459	-3.64662339275458	-2.73797177325347	-3.64662339275459	-3.64662339275458	-3.64662339275458	-3.64662339275458	-3.64662339275458	-3.64662339275458	-3.64662339275458	-0.346739632107958	-3.64662339275458	-3.64662339275458	-3.64662339275459	-3.64662339275458	-3.64662339275458	-3.28185439992654	-3.64662339275459	-3.64662339275458	-3.64662339275459	-3.64662339275458	-3.08432607913479	-2.61687430970408	-2.37260550598911	-2.50282277641731	-2.53988074943608	-1.76564060369331	-3.64662339275458	-1.77146157599933	-1.79434473095902	-3.07376895503346	-2.97158903307594	-3.64662339275458	-2.19477306384146	-1.54028747023111	-2.73851036118358	-3.05592197382451	-3.04940635279381	-0.91536327714094	-3.64662339275458	-1.82872920465269	-3.64662339275458	-1.95815210994867	-2.63161604271802	-2.28130934778511	-0.617514476802019	-3.64662339275458	-3.64662339275459	-3.64662339275458	-3.64662339275458	-2.46074993599233	-2.64306132311361	-2.00665157363053	-2.91859815401176	-2.90210777431776	-2.1129800178206	-1.16347179556118	-3.01339201341524	-2.176684793815	-2.88505961409746	-2.66309177873678	-2.34564143021252	-3.06099849910763	-2.79901365734277	-3.07410107967436	-2.42171154565135	-2.18424474483099	-2.4234301033879	-3.64662339275459	-2.01920901940716	-0.192634299978338	-1.58189182636323	-2.48967289883231	-3.64662339275458	-2.51534373557935	-2.11750158793821	-2.71509256530377	-1.87813177610714	-1.86186515634069	-2.62080104541548	-2.70176258938044	-3.20026110436144	-2.5051190233851	-3.02016719452932	-3.28263893619182	-1.83072321951251	-3.64662339275458	-2.79419642770308	-2.5355716067619	-2.65077005157596	-3.64662339275458	-1.42253826057493	-3.64662339275459	-3.64662339275458	-3.64662339275458	-2.36919211478886	-2.96395440408219	-2.3116363577345	-3.00570098841433	-3.09511788714847	-2.67437402945928	-3.64662339275458	-3.64662339275458	-3.64662339275458	-3.18526371619337	-3.64662339275458	-2.66407907401954	-3.64662339275458	-3.64662339275458	-2.9891569784669	-2.47778648885506	-3.64662339275458	-3.64662339275458	-3.64662339275459	-3.64662339275458	-3.05624864804077	-3.64662339275458	-3.64662339275458	-1.21571352373987	-3.64662339275458	-2.37464950931666	-2.81963044026793	-2.32610785907887	-2.78236311490254	-3.64662339275458	-3.64662339275458	-3.64662339275458	-2.31813105510123	-3.64662339275458	-2.10589475576295	-1.68526498686257	-2.9879742734423	-3.64662339275458	-1.9629949204001	-3.64662339275458	-1.72693510520118	-2.99624123899352	-3.64662339275458	-3.64662339275458	-3.64662339275458	-3.0243039030374	-2.53490693479049	-3.64662339275458	-2.47957104975624	-2.44530870190115	-2.95519683395015	-3.64662339275458	-3.64662339275458	-3.64662339275458	-3.32525368937787	-3.64662339275458	-2.1994440160985	-3.64662339275459	-2.56490348147425	-2.93550524122889	-2.4560674308678	-2.55307187145152	-2.43605823080275	-3.64662339275458	-3.64662339275458	-3.64662339275458	-3.64662339275458	-2.63484730476014	-3.64662339275458	-2.55456686744374	-2.28881186317122	-2.89851208069712	-3.64662339275458	-3.64662339275458	-2.27825016189869	-2.72086139546207	-3.64662339275458	-1.49173968336402	-2.43698794578385	-3.64662339275458	-3.64662339275458	-2.39133034603254	-3.64662339275458	-2.5257633914812	-1.60267585173036	-3.64662339275458	-2.43889715359236	-1.90104588574411	-1.70393823883733	-2.55307464063721	-3.64662339275458	-1.62458812474558	-2.38847000904911	-1.68529774718364	-2.01208886260288	-2.88969893418895	-2.92445610974868	-2.06784885570395	-0.836431613526293	-3.64662339275458	-2.30045472184861	-2.97339235829317	-2.22538087153192	-1.46086283124121	-3.08837915303445	0.79753051977455	-2.04857162703258	-2.50752460858376	-2.49685686534051	-2.47873463527492	-1.33735406733817	-2.55352782213338	-1.21178278151832	-2.56608821714305	-1.8898705252144	-2.54367453667796	-1.56227201734879	-2.98275897718815	-1.99693478222693	-2.5086484397179	-2.4576939757595	0.118956278202983	-0.778747620695216	-0.691387453148522	-3.64662339275458	-1.59798777086121	-0.0513598393804929	-2.10729526156247	-0.988643666314923	-2.21731763126733	-3.14315106938977	-2.07248017841328	-0.825966067592096	-1.89679322884931	-0.683064890569581	-1.31838875202299	-0.674239248310601	-2.11812320944147	-1.10320166457651	-2.97990920984766	-3.08311997972274	-2.19304672016282	-2.10715836577098	-2.15335930539315	-1.27540251693225	-3.0010773973636	-0.686488692624029	-0.350995996682346	-0.350320155860355	-2.12824248167003	-3.64662339275459	-1.88004587449481	-0.835507188222855	-2.3810613660263	-2.0245446252981	-1.17454387122571	-3.11552217154929	-2.10001556527838	-2.07966604689313	-1.52609146386311	-3.03599198746086	-2.3331295230075	-2.46130402572638	-1.32883207640526	-1.84894838852521	-3.06610273466372	-3.64662339275458	-2.41627788016225	-1.02795748320068	-1.10717543620798	-0.902981260114011	-1.15402749597632	-2.17706706845121	-2.17852454010447	-1.51568489753933	-2.08134862120459	-2.95633129620914	-3.06691483395379	-2.96886403101998	-0.614941691024087	-0.411251355247377	-1.7863262181068	-0.409738036792187	-2.21148790956914	-2.20261952700615	-2.07353874927573	-2.89869815524592
CTTN	ENSG00000085733	-0.640070890154516	7.67635149251572	26.8069311923567	2.24829500142585e-07	1.38648727054686e-06	7.82938494716613	8.17167073494499	7.48470101821513	6.98962373031804	7.54893655244885	7.11599301568692	7.61355727308797	7.0443454394513	7.46995157667518	7.36152289260941	7.31059405300772	7.41687282493977	7.79549111480072	7.50154755977086	7.03298832926824	7.32277518373096	7.41029634732631	7.37758462482849	7.11555878388404	7.59044329700759	7.71038128116651	7.09774140512098	7.38567032129226	7.29696403773408	7.2678874902135	7.77999375235281	7.33281427686131	7.47989238989693	7.19241022127328	7.69476843490393	7.30183485787835	7.06643465408224	7.5022254239144	8.04546051763638	6.91755726061534	7.99598458031536	7.5228205880661	7.1693989947281	8.20386851426994	7.26007819650092	7.14293511471122	8.15826994866291	6.94876739013656	8.35493667777942	7.5553616246886	7.23333474736056	6.87492675207636	6.82794776424833	7.15480041560364	6.84173559989909	7.17717182315798	7.27849224215102	7.42098088508435	7.30491919466847	7.55583377223622	7.45552622984298	7.13180347554624	7.70578162586723	7.37098757229415	7.2134973931886	7.489501436692	6.96528190694139	7.49481622065313	7.40790321741512	6.85475102293367	7.30184595535122	7.50310077208817	7.02486752185766	7.50986390158976	7.63092911728875	7.65592536487844	7.35467297259413	6.9862550715835	8.03535901934256	7.83474491192821	8.12498731959385	7.52003732306349	7.71385972198757	8.07170412907956	7.98006494087405	8.02612860947203	8.27432214412669	8.35003588497032	8.48289216636919	8.48122033976746	8.16845916794348	7.87855971610854	8.18039412148862	8.19376942415676	8.33649264740823	8.02137148167325	7.86753279264207	8.41681000381901	8.23331198539941	8.21261197629215	8.54321361686964	8.06856811519822	8.25160559847925	7.30815650328251	7.62894433693238	8.5860324535413	8.37179852158983	8.19789944563021	7.9377851784105	8.78519573722099	7.6545942956193	8.270759510369	7.63359209317423	7.81808869070737	7.33858242624075	6.91307575682173	7.40740298498387	7.5585440188907	7.61198296966353	7.20231154665828	7.52036087318588	7.14608826253741	7.05496154509306	7.45663073531963	7.52815662354166	7.480290646579	6.53266891745072	7.46424305711472	6.88713081939269	7.41456978410414	7.41183595824827	7.30201924584624	7.39896859695993	7.41948210859305	6.82373163729389	7.09881222415733	7.22517810021256	7.65766989573835	7.35635898059199	7.03076073886652	8.03038142837476	8.33239834281506	7.23928344876172	7.31055447228234	6.77570037406819	7.10528837743705	7.15509666390825	7.18139989606878	7.83844252105332	7.51741617312235	7.24128854712695	7.34700591856636	7.02785464384192	7.40074960719617	7.37799458870049	7.42060976965956	7.49320769192937	7.5618920111461	7.59741920504719	6.96486982864675	7.08071125582362	6.95058063403248	7.05045947017671	7.13202694495866	6.87869679103644	6.88076047087486	7.39845286793357	7.08535617595696	7.37778299889645	7.15219065571598	6.6072663432833	7.18473155652455	6.7033536074457	6.9640680403068	7.09126527431659	7.14517015850279	7.23737845074263	6.90206713575642	7.8191923694677	7.90499107150745	8.48440312752217	8.09982826648071	8.19721291787942	8.10208311824903	8.13692387838904	8.33238141433854	8.1394642147665	8.39226617840615	7.55138644301141	8.44794894880519	7.84750571659415	8.63685243659388	8.5242553855305	8.14048252209905	8.58264368856675	8.21239858637449	8.24573547125589	8.19727102641141	8.6158107892836	8.28584685805626	8.2267596988264	8.08915416525712	7.83101233485278	8.202841692734	8.10129546231937	8.37717067079148	8.75189745701956	8.1562121253041	7.93892847202032	7.7920409146461	8.11309882455036	8.04626392708092	8.27518160747026	8.20707960376416	7.49614301556077	8.03149170153354	7.73188670907932	8.2404090882462	8.54488201536691	7.97926680286092	8.3370981052262	8.31153739733508	8.39384818450563	7.75053049020721	7.9573418855208	8.61102049573812	7.92716057785419	8.75896222991966	7.98992547361744	8.21306505746935	8.17293217262493	7.88058134871615	7.87134087517244	8.01169268381913	8.00255081990265	8.06628817607125	8.58518860007168	8.40430986522584	8.28942468431647	7.92741877139028	8.09304381083419	8.00419831253855	8.05643166669628	8.3433329521551	7.86330983802854	7.6331525536695	7.23643301285917	7.26446579590571	6.90856197682976	6.85036286350708	8.14466421896866	7.57169541444172	8.23996043829664	8.2373943159479	8.03068058697943	7.63480099577255	7.80440743503953	8.46635144699555	6.93768779632929	7.29120984428185	8.32975885697912	8.27091645428245	8.34710373555165	8.82149947011612	8.8036373583179	8.273593019989	8.55528525234554	8.2224427774577	8.43913689972988	9.17701337058466	7.1727397025855	8.64199831658106	7.22342504910284	6.8721570693397	7.11525734789911	6.99090813656997	7.87148926289245	7.13271827220766	7.25187176578313	7.12430137505361	7.28186203131266	7.348316635218	7.09801735536046	7.75717991996413	7.16343116435825	7.07172705585925	7.41178170458951	7.10814746390925	7.19725956745491	7.72748418770922	7.30514958361243	7.443816425752	6.84775686379811	7.26346940422416	6.93567280160251	7.2204844831526	7.12446285994407	7.21930510211964	7.27521190219077	7.62627190448758	7.36579235076053	7.16024971299578	7.41648494456768	7.64673739310473	7.43483607599564	7.14364971874461	7.15412097331817	7.09182563969512	6.68916165934568	7.50082082084673	7.1180583988211	7.61744266880733	7.4266078788453	7.27550249693215	7.0111148423615	6.65674635881557	6.79254275527858	7.58266860591479	7.16925529078714	7.10779035076297	6.85570847412746	7.0420696450842	7.31335270741756	7.46257106940536	7.69700463041342	7.31942261635375	7.10592704054363	6.89238453933354	7.20430466276995	7.4445033064534	7.72772230107355	7.10806247069206	7.60161819555944	6.77637604173565	7.95317301677307	7.53614618099934	6.6997821473486	7.07759682490409	7.77028647734592	7.14030527681963	7.28642798280932	7.86391386702364	7.12548616999384	7.36853085447203	7.13271877205904	7.07329222088526	7.69261647571963	7.16457105122886	7.23596370449475	7.43996083108529	7.51007906682616	7.40867697891133	7.47584237086563	7.13524536336968	7.36260806378787	6.83859265396317	7.57035071496499	7.14537820535569	7.18734857069125	7.11805497522309	7.32241294329555	7.10737858954091	7.32718018364891	7.34820483485358	7.29965651020811	7.36512513218335	7.0609376938332	6.87734317323888	7.31890878769016	6.87915352360694	7.33459349370008	6.58095060731815	7.02857325805788	6.91485062618769	8.01406205293992
TIRAP	ENSG00000150455	-0.409565582434145	3.41508029230168	26.8064542777915	2.24884992051968e-07	1.38654318179688e-06	3.5932609977874	3.27209303938072	3.32377082624932	3.00739866173554	3.44049139664926	3.37676075855621	3.38432766227868	3.36641237814515	3.49480158880588	3.36528438641945	3.56488040143641	3.51096890177752	3.45928364508279	3.43821870413621	3.68088113320867	3.43800954871138	3.58748720945705	3.34142158618093	3.67164891967677	3.19964083778585	3.34631138183022	3.47703197070902	3.47245836876203	3.89985535381183	3.32426774893921	3.23978568410487	3.58462128157618	3.42938315924468	3.58527718705134	2.84393308654369	3.52292558225802	3.330616262748	2.61283321193028	3.37626692660684	3.33176503343187	3.53615040444313	3.43238014072766	3.46222327571383	3.37608889698556	3.62806317419436	3.62218482642646	3.44798365178958	3.17756762999796	3.24853155682248	3.21581637663287	2.97720793405	3.39457439302288	3.1840998545728	3.41721327138807	3.61470621745889	3.67726158722195	3.50328238585499	3.19676016588218	3.39700575793498	3.20267408905754	3.24387115533069	3.33919892889942	2.29756471498408	3.33340218341007	3.39131180523555	3.4254063553072	3.39042457451014	3.4286622205243	3.19058073104787	3.53911166940578	3.3779759984242	3.36146291688421	3.60390653781057	3.18566472531959	3.22490265923664	3.16847148150139	3.29567667982167	3.21062318086827	3.12525195241227	3.20760698191018	2.89032239559222	3.57823404016447	3.55934139018025	3.5153129836408	3.65828177192374	3.50033815584369	3.60331886251293	3.52603387777315	3.25500917080106	2.68366325995132	3.35908338757102	3.39719257329939	3.60381944116093	3.64383797317803	3.44123263959837	3.64136919002744	3.91813220713899	3.72750794144219	3.63955986206355	3.76037034830109	3.69560734186253	3.44662566932112	3.23182769492585	3.88511616322606	3.54509197699976	3.23016831238014	3.37315107815059	3.19781415638477	2.81304608224846	3.6472627905998	3.47333271985806	4.01439110607597	3.11452287815399	3.83278545412053	3.64665795064601	2.93520823137195	3.59956578329006	3.4070198342593	3.6455551504871	3.50861889991897	3.04330634311413	3.09038367911757	3.35643500765927	3.21792048499438	3.68338031923662	3.75421971892317	3.24843563038199	3.15750453603814	3.45466585707902	3.55528350108298	3.2598893035248	3.15979035977678	3.39724148449991	3.55783427048	3.32856869887824	3.62906469521046	3.51230870865579	3.5944180390312	3.27007238337093	3.32252014800512	3.48829845910713	3.22688181358316	3.71355355000468	3.46256655345152	3.68687723638725	3.55867500650077	3.40076296066739	3.23413824480186	3.31704907207677	3.36345179929216	3.53697436342166	3.51524531627132	3.84281599225399	3.61967044143136	3.55454524036179	3.7412134070633	3.56391284428562	3.79572346569365	3.76318192003819	3.7800427760783	3.63089320413701	3.78627366944876	3.96315864299014	3.73400560931189	3.63693420746582	3.76626525373225	3.5059597601212	3.34765945278849	3.45590850490371	3.24390115715199	3.75071476221807	3.58687874590683	3.45221982904393	3.98067216768338	3.71560691989301	3.87715110485637	3.88526919738127	3.67257349497233	3.85175934111972	3.46650867705822	2.92698864930217	3.78051779591375	3.11333207436232	3.52562597993302	3.85270524891018	2.50900655013027	3.31083709565029	3.75134343973984	3.62763402874585	3.34049442333871	3.28778688840867	3.69399080913082	3.88411578336621	3.61057339072976	3.42137162307486	3.77594068936545	3.72429664486826	3.71574169607578	3.42854764868804	3.50337114782362	3.61364060557855	3.20360912270905	3.48994810775993	3.6406804082808	3.36807953374445	3.12178616177845	3.65176233821191	3.61415865839964	3.56419985487516	3.35407278792856	3.39295699987185	3.36991494131891	3.321302948795	3.18871203301867	3.49385972095775	3.00568099209949	3.28907317633089	3.06233702769992	3.43092263817012	3.47907639472933	3.3096560140366	3.09689603266512	3.34230356335753	3.09975612304699	3.60693286146012	3.62182675654114	3.26055999293261	3.58711113103719	3.39580659366653	3.17620908437748	3.3845597607647	3.56180759890818	3.60712260033091	3.60146984415886	3.46796836935539	3.26283333442329	3.48138083957694	3.32780447524884	3.00601348113823	3.48259035440739	3.43178365530961	3.39742741178841	3.50161870335172	3.87061786813248	3.58292208357772	3.23210250585163	3.69627448570106	3.36518035614282	2.99355392706059	3.39750316237512	3.59013935045933	3.22815062256414	2.95689263813071	3.60464076494257	2.78857389683396	2.998649023141	3.42554956335305	3.29860873975937	3.37801517196353	3.09506525364869	3.02335118707966	3.43989545235804	2.93218266933585	3.92500972468249	3.37769169811952	3.65305030070891	3.49324647931696	3.56682633208808	3.67325087880197	3.67167723801065	2.95900015817723	3.53237802893235	3.21206811047509	3.3859250669963	3.62851085146176	3.2441215505501	3.42165601873344	3.2746487878829	3.29812549336118	3.45070747404569	3.5882284434724	2.97168867229153	3.17687027048397	2.75384619354137	3.19497509754779	3.3702184986898	3.17451221540879	3.42602175554254	3.37623452093251	3.56741196367183	3.43289184058754	3.47684586574853	3.23236675691003	3.15768875948046	3.36149771097665	3.46271079028021	2.93013209433116	3.55796848605367	3.30344741826345	3.50985523530311	3.06770846327226	3.06319520947318	3.40149328224851	3.29887713066529	3.61377552583371	3.35767480625544	3.24298703816386	3.21469960044017	3.48123784689837	3.2603152887562	3.57837588255062	3.09568890761575	3.46076424505343	2.74261016209445	3.17389807089853	3.37235454449653	3.21457826566999	3.4276304635127	3.75326388715309	3.4247001658297	3.38856987531588	2.9489575979441	3.59305292390381	3.42266429740848	3.27039805905344	3.15731903821316	3.2953037534645	3.31181564675923	3.50763455682827	3.22993979586608	2.95297661168637	3.62380086937465	3.16715470820934	2.88353562569756	3.45356045273458	3.299346791179	3.34270219002227	3.32990614110057	3.30314904909417	3.370536043471	2.98415861636152	2.74308627959388	2.41908449400143	3.51234982985455	3.16405035008089	3.47577193230983	3.08808717429033	2.86009729015861	3.32930225681582	3.49420947564389	3.55819999050049	3.10758501930843	3.2528089416067	3.14103017359772	2.95422643603956	3.11756534143851	3.04258692832772	3.38645768941227	3.33462405941157	3.06483181106512	3.13619104744082	2.88121053588503	2.74658680626969	3.34634143756912	3.13765303342082	3.29188161395755	3.23519312351448	3.25340765726167	3.69352865461182	3.86534178814325	3.57263351760386	3.84009027323466	3.50996536609835	3.58830617531698	3.25895366000567
NUB1	ENSG00000013374	-0.375503793184751	5.7660902206122	26.8055211030143	2.24993612324214e-07	1.38686960180194e-06	5.86972711148933	5.68324350216231	5.6771627380232	5.65131552758811	5.91860457648986	5.91402812798224	5.82891517190966	6.02951265419652	6.0341814969155	5.79110990043365	6.02765757859065	5.94127754192509	5.84009642781919	5.83759851707637	5.97494573704273	6.10602651329067	5.75440755530602	5.80811008423909	5.87518565226343	5.85888522176484	6.04375161317162	5.885263853255	5.89496560800978	6.02296998992214	5.87060111160297	6.11466458470076	5.7702142413894	6.02302279850837	5.67385451720257	5.89151682538739	6.00914984069839	5.90844096903282	5.65948429332927	5.96775965082337	5.80550790858687	5.73430500748125	6.05352884618518	5.92502641013122	5.99671482584297	5.83732359885125	5.77289171693748	5.82889297536228	5.76968815918051	5.82749188963511	5.89925122143592	5.81210042714533	5.69429501919239	5.79685053228066	5.74196732826134	5.98707677988765	5.82843024504309	5.74253022474341	5.99986045847081	6.0047587916933	5.62775819220253	5.65896302978303	5.82204837182518	5.42393356339225	6.01605561691155	5.67176130618865	6.01663364140326	5.71130301721723	5.82904529797403	5.77490820248403	5.82517752461415	5.85350398216106	5.93418199685413	5.79938867885069	5.76207995742072	5.74596525472687	5.73705709431921	5.71236123104579	5.52399439844637	5.85184661575371	5.6873479813219	5.84711718376102	5.53434209294648	6.02834973966697	6.04663543358394	6.09577857565833	6.05566367892	5.83909426008164	5.9786291495377	5.80702384151147	5.90276456167173	5.56560873462052	5.97188140815805	5.60101020757856	5.87726983380528	5.97539818962812	5.84158765141585	5.40901582670781	6.1213971642431	6.0322887348909	5.46321320625961	5.76115148740499	5.67173715461846	5.86318818357795	5.68292869887163	6.10142452684755	6.01744510321139	5.90921479059458	5.99337793130876	5.90208466727538	5.40566787897624	5.75996789808651	5.90002335809584	5.82091767373715	4.96942518321509	5.73765559685225	5.69989374489807	5.62368525095309	6.04436646420415	6.00941097960429	5.44888749990622	5.82075575086461	5.68449745153403	5.8365458414125	5.78847070013388	5.81979083308622	5.8958734197717	5.73310940501653	5.84973294871661	5.94165821104106	5.9432031657974	5.96248525203492	5.99279564598199	5.65960557941341	5.83544022253568	5.55804511383693	5.92045487338357	5.70737124304606	5.96015944613255	5.9699783187749	5.83478771624457	6.24181948263256	5.89055659946606	5.6820243558255	5.7585835801061	6.00884071060884	5.65536860117543	5.84599462596518	5.8713337944392	5.74816143832624	5.76242395636063	5.68195268981923	5.96586664731423	5.71092479186251	5.82163552985084	5.70367178073109	5.68851514727787	5.72855965516384	5.86171032863879	5.85216556063401	5.6017663641482	5.86850351469727	5.87391589311648	5.89888432916789	5.71953729351588	5.74982140917105	5.85964435365625	5.699066692844	5.72285672626969	6.07408739824018	5.8186948891311	6.43290528176603	6.0477907918628	5.74508159535599	5.80075751359794	5.68891367296006	5.7982365234482	5.80405631763996	5.83574437814021	5.85247935902618	5.72369253201277	5.19429388793105	5.91927837642875	5.42190235818008	5.721438690369	5.67105422803924	5.57850182728661	5.63565508092949	5.71137133217794	5.76336428006718	5.69829214576659	5.99435186753643	5.22672617131361	5.75554957730953	5.39809748696481	4.7744989416293	5.81548999277974	5.7564862308988	5.5889399534483	5.47698121292313	5.65815632540712	5.75789591449368	5.62997663974348	5.53339048987673	5.70897243358819	5.83427927923495	5.35992312432476	5.02576166474951	5.68580351505124	5.72817950389613	5.66851650002507	5.95023197290401	5.68043689774481	6.13960072167838	6.14112982843977	5.65845998340715	5.73580884544336	5.88831490160633	5.7488276763931	5.68864552747681	5.98370196857507	5.62755196801268	5.96656764064412	5.19053133127769	5.66199961029373	5.85488211927939	4.71180437102379	5.40134257792319	5.21224658952176	5.53489108674042	5.8471401234673	5.91991886884219	5.73965691898885	5.78137098459386	5.54062121497406	5.87566186355944	5.59734428843573	6.04365375969371	5.90567381319332	5.627064861346	5.86220805952527	5.35722181877587	5.17875906192089	5.40993218916966	5.82270703792119	5.8052705906332	5.98714256637456	5.65043910039169	5.60764541019167	5.6244606553042	5.56097749571879	4.91387001637868	5.90140572090477	5.62030388702778	5.6983635561813	5.60706019590081	5.85050646260174	5.81236395127252	5.78317310838282	5.65577397152189	5.09869233767452	5.76126018208123	5.54441175610704	6.0172802756722	5.07568405655392	6.14032050169844	5.8644415455425	5.93442663452265	5.82852101035158	5.7664844107316	5.57611650680383	5.47508029538651	5.41816896544053	5.62833060213498	5.79596477174919	5.63977963175345	5.69618811909771	5.4602106735286	5.71935817890354	5.41294460999912	6.11192947020571	5.66716562683341	6.45162444187515	5.61103543451082	5.84632995211595	5.74311070331837	5.71405956001205	5.56147355287935	5.58377133934854	5.92877618290763	5.94073272247055	5.69742567624875	4.98172310508876	5.6083264859647	5.9863168727044	5.7577208828883	5.84051453608591	5.90400838910658	5.9023832832609	5.73886547503152	5.52652802732469	5.70290419208514	5.57599991049705	5.53481142341753	6.03999586390747	5.83748697353695	5.78731061390547	5.33643279252687	5.22398698134087	5.7680875030041	5.6517167508284	5.82865694194473	5.85157207109207	6.07323404135565	5.64031430011871	4.6333316353333	5.08866121707159	5.53184434467361	5.73243381695323	5.93708998497251	5.9398369938345	5.56871904049576	5.58944482318771	5.97690459571158	5.59383466799221	5.50380757196095	5.727389055914	5.49668641556088	6.01710929912855	5.4044817944062	5.61330693441468	6.14832646815881	5.42446561915554	5.65678798007421	5.53048502864511	5.53822327275479	5.49359909059236	5.60121326702556	5.46113303740419	5.57652448429411	5.71284317896705	5.42599651867019	5.84654529273485	5.352568664973	5.97353896551532	5.33160353990545	6.07852060548205	5.71326499633538	5.67874579782685	6.30241804162523	5.59670301615076	5.76750949672293	5.88801577518058	5.83268000646069	5.9793673875853	5.52240474369193	5.31268167502146	5.75121857983525	6.02529410793272	5.58175459084567	5.73009380258916	5.59121849946138	5.84167419428824	5.47056201655681	5.83553700400185	5.68030633246425	5.68076723582775	5.5204643229301	5.45218200321321	5.69581030005707	5.93565017163901	5.54079990196063	6.06366839305409	5.79788668449909	5.79805068309355	6.01539827478523
RAD54B	ENSG00000197275	1.12938602611308	0.3617472715709	26.8052016587295	2.25030807283607e-07	1.38686960180194e-06	0.0407470415762267	-0.137111932166826	-0.392498092100681	0.31275597348041	0.247867314690087	-0.0772692944813201	0.405254274358928	1.5557217698037	-0.0819597688586774	0.0773607543675279	-0.0666470856452226	0.262976142927909	0.266187613739861	-0.00385476450283286	0.273001691916321	0.242735249065571	0.179796629233184	-0.156139885890358	-0.231801354117174	-0.210528451939983	0.816897553461941	-0.0620910899326761	0.250034232309389	0.625385991663932	-0.171255836351414	-0.0962553459433284	0.208786242726584	1.00959250795611	0.723627949699426	0.149691590679967	0.903383674070475	0.677827027471339	-0.627168509305274	0.451904503722064	0.477380635623519	-0.331083280369583	-0.485325443172884	1.00062473911281	0.247014462925347	0.243708294649471	0.508958261065447	0.314691357340306	0.257329591960678	-0.164444774275952	0.306133784894977	0.948190295339098	0.287199284390935	0.83987213170253	1.05185612561275	0.410613456588955	0.122755206344778	-0.0310247371245463	0.938858275644666	0.181503235987218	0.422720571424099	0.90232909787038	0.652437098326737	-1.2570574276048	0.282393124794586	0.554073030167171	0.244228485963898	0.449511511615947	1.06734417453027	0.269305505272169	0.0244058995446754	0.348401533125777	-0.454195765503378	0.567037271258701	0.0556150167905479	-0.836622925243815	0.302227355070622	0.472498289557506	0.176356385650966	-1.13369053350391	0.259079983438978	0.719884920711829	0.879412416322125	-0.289391126164434	-0.537178705647867	-0.892075887921077	-0.29360136004961	0.219123036285879	-1.06356416765805	-0.49213258598178	-0.111153622599427	-0.585995974383751	-0.376475610430071	0.065005788183638	-0.955575060586268	-0.450483449024624	0.787425484012886	-0.048576740406161	-1.30030469457159	-2.00971211306759	-0.43100676427558	-2.20534588764734	-0.87209485696868	-0.790957340041931	0.0962135298068512	-0.328667182951886	-0.384865153040958	-0.475192179549467	-0.359331444084308	-0.0765474529781642	-1.49213573106345	-0.113050606463981	-0.797816184474437	0.0148211913198372	-0.30834813091661	-0.0662089821012843	-0.133550699452226	-0.327174758054834	-0.00375735275214474	-0.559444779959245	-0.179054269957968	0.456259803016859	0.0247924437352534	1.14829551938417	0.406386918431845	-0.331996180001404	-1.31287487235642	0.618187838511798	0.342227909580325	0.49539777266654	0.227330172603392	0.847626674312194	0.412355369996418	-0.284850313905788	0.309670905758184	1.75012078789339	-0.115558643316946	0.335525186990354	-0.677475227843895	0.71343183760188	-0.0485148394506951	-0.83781731498511	-0.0146407640971856	0.348170045665167	0.32263075648722	-0.552880468195678	-0.40380906931679	0.475159374292169	0.514078332649498	0.36784659060348	0.474147799140755	-0.0591740326316027	0.383789997976892	0.410381695612881	0.229372555816844	0.428877108926697	0.831007093537119	0.0530120844717048	0.225160729136804	1.70581268468389	0.165029772163287	0.195982372757275	0.060607099300106	0.617107030326306	0.189109520380948	0.467389707240591	-0.292746931311879	0.850172554422208	0.98626076917124	0.443540595060706	0.391117131133568	0.0239910587738069	-0.0247551692451491	0.674982011148811	0.66141685817484	0.61114220445947	-0.658369652339763	-0.28990763853993	-0.382197841127521	1.88862907682092	0.107695105197074	-0.915711754454853	0.804953820945731	-1.33133568495265	0.37588431297619	-1.738152871925	1.22676127997317	-0.497853248816207	-1.40607732594414	1.46046358080139	0.0651059828870525	0.280530356054087	-0.473975337029311	-1.55600696082573	-0.375037296999387	-2.40847834512357	0.679807346536806	1.08820597629997	-1.78352872258872	-0.471774083688934	-1.21586659891073	-0.939171401788849	-0.790865737317939	-0.46355890202237	-1.84066760404429	-0.10487270259628	-0.199068240048516	-1.87492093717733	-0.234781981131981	-0.172478667235142	-0.0629686751473921	-0.253702959694531	0.286485168378153	0.58148870360437	1.07958192458379	0.326592482784197	0.351168872141752	0.475065174412033	0.182493995668078	-1.46276936981611	0.335920425233045	-0.993585603159984	0.115796735474894	-1.37794104282811	0.494330089200829	-0.287993547025643	-2.09131863985422	1.04146208555942	-0.976766972060073	-0.421620130175858	-1.03161793752583	-0.131122667429601	0.500664895044181	0.56761782544286	0.543923395363907	0.196536341109231	0.641042214292788	-0.191895470598386	-0.40681402675106	0.806624493002051	0.17590413160072	-0.739614995103881	-0.8902701760946	0.438209837150298	-1.18023133946189	-0.14067336835234	0.402775566185093	0.256122928210928	0.379268126386032	0.943339153877703	0.380957738445461	-0.49513848991749	0.481002232259559	-0.335824991876654	-0.06456064111469	0.587541403244496	0.661041975030342	0.294036951805569	0.162321269135164	-0.200532216027652	0.817219381195656	-0.300931864081858	0.0939637264574244	0.31245064185524	-1.54267141182767	-1.69407788224844	-0.378590493143826	-1.22009752080034	-1.34694663746893	-0.0330301100762995	-2.13589345266667	0.280378728955101	0.377692254698592	0.730748958086388	0.668978657845478	-0.499577340048474	1.41332648988122	-0.132027614212375	1.55188913664859	0.20967569277176	-0.214064280548614	-0.317885970596816	0.640468891791484	0.329200744020997	0.171797869418214	0.160027254020907	1.2023870848855	0.833743642126759	1.1071834648915	0.676923030136553	0.0418709886683433	0.934418230139508	1.95523714561281	0.184172580209694	1.06341946757549	1.45985669506587	-0.322064063294919	0.427551304533234	-0.110816058254715	0.206522736705236	0.523277015226632	0.793871472066057	1.14808828964335	0.286590380741535	0.711973838737597	0.628739963921765	0.815137342306884	1.11818578486453	2.21220687666908	0.64303460030201	0.562875841814791	0.370752069882337	0.717332728866395	0.296985307791789	1.55357710747504	0.651385146009287	1.39494382054449	1.16528833083368	0.728670491080909	1.23103535215015	0.981627198827888	1.46565533402807	1.01002711325258	0.321203358671063	0.239866999010933	1.23771434015201	0.180586346717639	-0.00617155472625875	0.932959865908687	0.934545573633557	0.966592309847411	-0.648094719524443	0.774369962124571	0.681076377066813	0.562382848079538	0.376580832557599	1.00334958574378	2.28119733278851	1.32867040174483	0.895300820155187	1.49231522839263	0.46184577224922	-0.410092337946265	0.832437079683524	1.44945021600881	0.864753380681264	0.735585731959109	0.719903056303078	1.1497843499014	0.424437317902245	0.469383610770238	0.0417750047887568	1.10328319755435	0.469868365048289	0.732966591935574	0.682275184853462	2.00119356169622	1.56254649080159	0.12271153538933	0.925681883990206	-0.113303001698611	0.483821000730721	0.620505239131855	1.08627549713513	-0.150093600388137	0.383735169956507	0.547869957271913	1.12867742760935	0.114751430706611	0.449587176224173	0.708681950708556	-0.11874513566115	-0.31199746131372	0.584584187652548	0.506445636189976	0.0789833249216429
VN1R1	ENSG00000178201	1.28148341235142	0.0307048974146579	26.8023389736788	2.25364403380519e-07	1.38806625517892e-06	0.781302992784664	-0.691951747446523	-0.135963093009453	-0.475787829704926	1.32458070765781	0.748656863593665	0.0634342262902235	0.79348944261425	1.30516191673028	-0.140312552840375	-0.470890441729997	0.500230673288185	0.266187613739861	0.148663358354867	-0.38499622607528	0.376479352792556	0.501009548937264	0.354969623151729	-0.0637015399785581	-0.285171085110506	-0.548864521423991	-0.325117672841388	-0.574496356116505	-0.670272465356911	0.043620019760893	0.0363587968781016	0.53144128057591	0.507369366034279	-0.456133192207281	0.00408251439620206	0.462609881544968	-0.539940240758654	-1.18099839425217	-0.392652117981065	-0.242304061714426	0.43415852762393	-0.225441025159433	0.0570779555251643	-0.240991698109274	0.243708294649471	0.545300556880046	0.0904255487731218	0.085987665330702	-0.302174001804493	-0.209822044538844	-0.522050388019724	0.678441408180762	-0.1970929830718	-0.663834364425716	-0.20671400731357	-0.63292553478195	-0.43016289267375	0.253159454233107	0.181503235987218	-0.656277357606175	0.456355640290832	-1.17540511856968	-1.87142305240775	-0.0839311128248854	-0.311882534927242	0.391673668634662	-0.938384794326295	-0.994980318377779	-0.18936533612032	0.0244058995446754	-0.0510998941149216	-0.0999521981976508	0.0398530327271691	-0.449539901621399	0.376932134338323	-0.393495193742792	-0.240574809318725	-0.78064491198117	0.663074464927082	0.841875378278649	0.719884920711829	0.212159723421795	0.588713469322356	-0.93524811083457	-0.700551782468045	0.587663916470763	0.156713641634882	0.305436164400992	0.0377851976753397	-0.382283453061979	-0.981999266003132	0.220170991424498	-0.313784516542839	-0.44707080136957	-0.782527607588584	-1.33983460061928	-1.41300873488072	-0.337261974759184	-0.672557271549417	-1.67365820703664	-1.16766037751316	-0.448202595074729	-0.189633093013475	-3.64662339275458	-1.08735316529972	-0.467981663847262	-0.687375227100431	0.283121853219887	-0.889960194263626	-1.31679484534728	-0.184148321014803	-0.618317070269159	-1.56356848460549	-1.39784426694814	-0.186012884312807	-0.133550699452226	-1.12864115406269	-0.0753577108644494	-0.464706698943856	-2.41911061333635	-1.11524281487482	-0.657863862542473	-0.734596213679675	-0.357623193864988	-1.27466214055348	-2.19671085088795	-0.248036694189096	-1.2115414022334	-0.567499618879266	0.369459482125165	-0.0897394880082754	0.299568231401615	0.201823586392083	0.527161161919365	-0.976539634945277	0.45080509421327	0.873775820202089	0.120034530132919	0.228657375459761	0.180478325023914	-1.1558470040882	0.336763298875456	-0.657934169267661	-0.00564413867820843	-0.94016069870379	-1.41272137187022	-0.207591483930206	-0.571171497979057	-0.0177374249956002	0.30098744070774	-0.0591740326316027	-0.0365564898759721	0.580720664011316	-0.250371705805348	0.251359562082474	0.309431120948584	-0.435350148385862	-0.592327227840369	-1.87797705342604	-1.32099143307169	-0.372348562380689	-0.866801280222362	-0.375068670297485	-1.53575005197338	-0.689624887526247	-0.429155744836686	-1.91898823998152	-1.27733746406484	-0.844915650119297	-0.498786656045634	-0.0458467193016751	-0.587125938089375	0.624262861313086	0.335233856294344	-1.1321723069888	-0.55269412665026	0.324390617394308	-0.720541633892907	0.0273510794464235	-0.536321009116207	-1.87405901149334	-1.30745541892133	-1.33133568495265	-1.33086243725041	-0.435248723825238	0.227929704362304	-0.497853248816207	-2.00091935528125	-1.06545426775862	-1.25822849720832	-1.16941328392808	-1.72190433740399	-1.72302314791975	-1.68845212082319	-2.04329946956664	0.112652825085647	0.0868460149655718	-1.64132742127158	-1.32026266533472	-0.356269202626736	-0.145084282758353	-2.02387485502791	-1.48833122385066	-0.188972724897077	-1.0514070363766	-3.64662339275458	-2.79474004043891	-0.605328405809952	-0.544878048188352	0.642041689064833	-0.476105957986896	-0.356100482150285	0.126530435661685	-0.633234863033329	-0.179110272317559	-0.439270280682939	0.405419845588907	-0.422441552784336	-1.28646511431912	-1.13275371883545	-0.682908104674524	-0.528583243233945	-1.19896498926365	0.370852754825405	-0.656894800344132	-2.35135968447172	-0.283190967809634	-2.05620248193521	0.44123189353443	0.336067383037592	0.519961315829133	-0.330909116332685	0.148149244525289	-0.300529216882423	-0.761899818835078	-1.07579672157603	-0.365864469424015	0.882657271710025	-0.938675502761316	-0.35895284158013	-1.66300996148664	-0.378295037222354	0.245588259099619	-1.94029189272306	0.450673836617059	-2.0885186900166	-0.506514739897619	-0.00654580967002713	-1.19023148936047	-1.17779279479418	-2.07546882246753	-1.84052389576718	-1.5807616498913	-0.373825599184661	1.45196760054526	1.10387561889206	-0.109277108181424	1.40890392594284	-0.00719277978548504	0.903449506105183	1.12697628868719	0.683389763368164	0.0207313762703377	-0.12351910971861	0.0600605409834003	-0.21574565353127	1.27552775710462	2.12968194900347	-1.26390189622734	-1.73040945602445	0.446270746796991	-1.13589866919851	-2.02253082077724	-0.576141102428962	0.766216735142422	-1.46713276485172	0.0894279963275836	1.25624943522164	-0.286310377844179	0.325656216103812	-2.02002500988462	1.39059014018417	0.263388755157217	0.54297245497583	-0.871167119617292	0.0452412905765303	-0.208233690552951	0.860421869807492	-0.362695193552507	-2.16950517291301	-0.415374802384263	1.77581334562445	-0.398002002688448	-0.178110794694405	-0.307052702738908	0.243627842298348	0.0745084489204199	-1.40159034970678	-0.696949531787162	-0.31513270239563	1.1773136667835	-0.0439522101296425	0.145042721042793	0.44685727406775	1.10434487063156	-0.753741268662017	0.197397554330632	2.16672362980567	2.31759223726184	-1.47666067674356	0.668050361360719	1.12667611905133	-0.127706935309695	0.874428412036833	0.607945347703608	1.6259662487004	1.70515139088227	0.562525720312523	0.936485192031366	0.24509738067486	0.429071368517074	1.36738653014846	0.502276922096404	-0.665740097761908	0.927946726463303	0.180586346717639	0.24920157629758	0.932959865908687	-1.11591922548879	-0.735750077858395	-0.435129860739551	-0.600305536668627	0.681076377066813	0.37458469275005	0.325541702269434	-0.440075106658226	1.25992952434715	-0.114730717742796	0.0768207723593591	0.182568702432159	0.89362788907919	1.49918074829904	-0.072466393787833	0.682744560492169	-0.0466160213823497	1.05253003746406	0.537214818746607	0.0492680365689301	0.281940033571495	-0.958092409402597	-1.14280736787127	0.121172411158105	-0.488754422855868	0.925531769264223	1.04735380720298	0.0666419239479185	1.05749415802161	0.966119345723819	-0.902981260114011	1.60218371109484	-0.037105765278004	1.13466089108071	0.977486982581978	1.36904443540107	0.0154218222956363	0.425955251984765	1.69597136781832	-0.0900179271226151	-0.35624789037077	-0.411104908442314	-0.492681381565498	1.02155721448627	-0.299336461852892	-0.492557365625097	0.22003924902706
LIMK2	ENSG00000182541	-0.676602563862455	4.97475428990723	26.8023534745971	2.25362712302555e-07	1.38806625517892e-06	5.30686055846801	5.2969995406015	5.01125828373502	4.51472721410771	4.96128169748675	5.0400692766109	5.05413361928461	4.80090467713358	5.00026223195203	4.67382377201228	4.75181653686045	4.54030010900519	4.9110258551942	4.4911297371753	4.72426826745778	4.58691741343416	4.78705320979507	4.21177690107276	4.71800378702023	4.86086872421312	4.93187877749424	4.32157596108884	5.09174629095999	4.7448119198637	4.6434013641875	4.96541988275647	4.73357937800829	4.71593101112417	4.48685795718158	5.10317730118193	4.66517027083525	4.50948983568427	4.91715496780856	4.87778074271182	4.36993523355143	4.69059490600546	4.97507128802183	4.59800038044395	4.95363570158432	4.63145337793829	4.68012656103835	5.01794071108399	4.28452241420996	5.15968208394099	4.68771176901671	4.79596798327928	4.62153654736677	4.85301544536628	4.85186766136161	4.56557914388992	4.46436085925863	4.30455102482197	4.997298529628	4.64809746024559	4.50270679150656	4.76113445867694	5.24272033761152	6.01880285060981	4.59247544447656	4.86966367446063	4.60518828333662	4.67770967736999	5.99940600167184	4.71138805412504	4.56043372328426	4.45323671113232	4.75363145761136	4.86099439668015	4.99527585237743	4.9399713392608	5.01188060439262	4.78585758907433	4.4888516557784	5.28387813053561	4.88218914109652	5.07653290856618	4.71421619291701	5.05550507416905	5.22754473713147	5.49625508842839	4.7584688066181	5.37591023812828	5.74126473811615	5.47302363647826	5.19858268081129	5.34875292088201	5.03033229229025	4.94967407911831	5.28524804543605	5.1471293801872	6.37656095553754	5.7223443272458	5.64349512187921	5.70078826986151	5.7085145431504	5.66055248878295	4.99739282521018	5.39132823418598	4.66522186364239	4.94278967472508	5.33412842353313	5.14973296355485	5.32998218366642	5.1532077961298	6.12786880019368	5.03384822914392	5.15665782446907	4.793675648808	5.66571530143416	5.44049113187225	5.0774674707009	4.59029184517731	4.60422223094241	5.05282788983589	4.92835584264929	4.97603457743143	5.00178503466258	5.09653530055639	4.7389161622312	5.12926110433829	4.96322334369245	4.6372522567732	6.08108867527714	4.28561239970898	4.55534208609926	5.11426104677174	4.60877870118757	4.93273966688986	4.81824845109423	4.91545441824178	4.59291217939786	4.69375649955298	4.90051541420745	4.68153022268496	4.52910886294815	4.8453757072137	5.13783236695826	4.59678465809418	4.37478533330459	4.20281138893553	4.47374028854425	4.7725470065979	4.68953215321087	4.63202536442458	4.70640629815392	4.67800895791446	4.72331774637696	4.80767426915043	4.7705257314509	4.66159056516895	4.61979901958702	4.55381541401658	4.83743375890806	6.32884282787134	4.80920286347277	4.36226692867512	4.77799272565199	4.6125470641888	4.56334627746199	4.51889953740532	4.68150157585576	6.43034965055712	5.25096246315643	4.91045141137705	4.54440074368112	4.78967588809957	4.62979700362418	4.43779826160429	4.64355397825148	4.73336897557154	4.76752425913567	4.66880092093125	4.80561389042466	6.1510372613085	4.81662872649212	6.01328748809945	5.78030837461557	6.25197060858166	5.97320721655905	4.97513379331668	6.0602092979897	5.23549389675382	5.7288181711135	5.49530916523113	4.9699397116897	5.06676772895601	5.62990508837637	5.62143228363463	6.27466767348795	5.39851574057074	5.2376890481213	6.0843106372362	5.21177699841529	5.7914491734854	5.51306898214904	4.80858194176698	5.15775530754853	4.82929552256474	5.43090584807238	5.71708383503189	5.5811201323207	5.80489922724171	4.76461552872696	5.58627162854867	4.81547829294835	4.94088113265192	5.1027454515089	4.87388211489962	4.73494380314507	4.97610144355385	5.24281023484146	5.05140421159719	5.07114721585709	5.86008038147255	4.68454019093531	5.88343043387507	5.20706968446267	5.44565668576108	5.13541725095114	5.29827376254516	5.53514619232114	5.33090862968427	5.44812006015714	5.159886898603	5.18837573153087	5.21164990363034	4.67471836659694	4.89531871464443	5.16285183771941	5.01321752073851	5.0017749003232	4.91474515323578	4.99703010345963	4.59317071821035	4.75089496375759	5.35389645578274	5.23486810386621	5.3625139698217	5.47983170108617	5.17437187617392	4.58760489518951	4.48050004592169	5.36391736192259	4.95911266132987	4.65051051043061	5.1281604623733	4.54884139228732	5.17030197799905	5.11770776185072	4.63443128270136	4.94662781556473	5.26690344486214	5.11272825382506	4.41809429069688	4.344830590954	4.48557004504039	4.5661406187348	4.89533010859356	6.12436538187829	4.80720384848084	5.19254995986122	5.05630223401746	4.87523065542097	5.45950265235827	5.51219741015877	3.95157388363532	4.86583018979125	4.41708297430159	4.36209708859896	4.68083843077236	4.58155991080542	5.05469652997693	4.95634346707033	4.73284801083456	4.72422338113189	4.3517785016406	4.47068295662277	4.60842900261893	4.72303801411199	4.66050438620833	4.31949205397153	5.04413293149664	4.85980942776807	4.85696632953661	5.13812209381862	4.54261401306759	3.7624627639645	4.37528332316946	4.33845445632066	4.57991471245239	4.66826603040311	4.39250220707172	4.5622180606329	4.42611748567817	4.6548468446165	5.09052467989576	4.83840064313781	4.66378834506956	4.81155134328059	4.66163498477175	4.6569238953217	4.44904544294482	5.0344223521483	4.67385639217473	5.33955146578286	4.39636391722275	4.6156034106964	4.71462556076228	5.06372761444945	3.84156027509688	4.05618499854322	4.49823828319645	4.96853710998873	4.31134639090584	4.94078547715228	4.53914094247784	4.6044796719818	4.87371403290703	4.41728300471874	4.48595239719697	4.35030646888171	4.83392610465069	4.53633945516631	4.73115298175038	4.91688977463201	4.68709053242371	4.71777665485303	4.85928055689396	4.73444829702066	3.86894050784368	4.78117826535611	4.56576272480813	4.47022081435648	4.79697875165031	4.34125875902078	4.42383666290412	4.85275050840959	4.6228353229089	4.15403950578295	4.23859593616753	4.63400288312154	4.95570958294483	4.48699396497282	5.04173269955661	4.90538342906064	4.96711246024574	4.77308497347265	4.52472865816055	4.61151632672086	4.19261187562071	4.72916763576026	4.39709008088747	4.85332164432436	4.78677098935728	3.82522420269891	4.7329769168594	4.61920008497582	4.4143756783643	4.12477748995106	4.7899321506292	4.75545605475823	3.63609978288256	4.40201428743749	4.65934753339696	4.63129142317024	4.93806682346898	4.33752836531772	4.81529136763719	4.66200839758185	4.868386027142
COL27A1	ENSG00000196739	1.63926249019025	7.98642952490229	26.7949999767814	2.2622190170261e-07	1.39306047757735e-06	6.54279539346391	6.65565991812048	7.01553655043736	6.72022550552394	6.13807008917913	5.001496874704	6.47031220287748	6.48378859409053	5.4226944565276	6.66875974316417	5.42867505026838	4.17386204143461	6.4898333817094	5.83549277365637	5.49884917744626	4.27888498375742	5.85320597731821	5.50551244196112	5.00005265973748	5.54015789211839	6.69810636550766	6.20621735693615	5.98615964718575	5.55902338562268	6.48163271517373	4.95916788210301	7.3844624266591	5.21458866076107	7.11417063397431	4.19865845024154	5.78035653965223	6.09642764021331	8.2097312265414	7.30007276054618	7.68454146268969	7.49221238637622	7.46037687551512	5.96801020227021	6.62840484720006	7.00238040162746	5.66245027455686	7.01327339804714	8.01177644619904	7.19054222466568	6.56795736317063	8.03134381028342	7.32797517066124	8.28007108619096	8.03396901180326	5.47883128151005	6.94076314862476	5.91306591052879	5.47763039341621	5.94532292610197	7.17688715796155	6.70875215486282	6.60914502667487	7.29304292148729	6.95353900003383	8.58436207284717	5.82451314386121	8.0902940172169	6.31099983826074	7.83743690994637	7.54369266848017	6.34041896435323	5.55105160010376	7.32071773312534	6.79232665006987	6.53569919544509	6.11091834105171	7.834151661373	8.4233510296679	7.34020417443452	6.99156665193882	6.15950120456858	8.66440225600154	8.48888050535064	7.72637931522028	4.99216842191687	6.68063898571101	8.11137314616635	6.29360920355296	6.90238422290539	6.65469235346634	6.38186814789187	6.70652389810061	7.4945146013722	7.77549542816518	7.2732594915232	6.55535920134052	6.97677003000213	6.84795408347442	8.90532147492332	9.36851466089623	5.76479083349905	7.11025564718782	6.6170404535531	6.67583785273819	4.51571181045999	6.83883825846306	7.04352202936336	6.73910049952459	8.84345405051467	7.3291278447112	9.11626504386694	8.5599555544422	6.71802900718557	8.52274656028082	7.00670653011189	9.60648575369598	7.26772003883729	5.60757918332729	6.33818516877322	8.37040158807314	7.12970970943936	8.41247836674503	7.52307468661443	8.30632425218224	6.2662188969646	6.46596769153089	8.62520518656125	6.02663421678564	7.78843792898502	5.62197976702015	6.70268695400141	6.85016107213497	6.78932984087653	6.01149706410035	8.17543585110698	6.04106203085228	6.35833889633468	5.13217022318557	7.58139520294022	7.18493744531291	6.39007840024093	5.30324336050945	6.01709383153594	5.7380917397527	4.83620546634944	5.90770249197468	6.65098703674433	7.97440699020957	6.29304612074719	6.98658520801129	8.64917241323457	6.90778873858948	5.91320246302553	6.77893642084324	8.08783362940695	6.35077478200837	6.43633999227379	5.95149560105972	5.98263351337638	8.2766806875988	5.10408536469814	6.06158446575682	5.08836343319797	6.98914317743509	5.59246159821595	6.19791747175348	6.60130765868377	6.1621372532286	5.4726871392252	6.39015767888624	4.6776742363086	5.06276177390108	7.51915450176708	5.57349779417558	7.88466904702387	5.89596856405958	5.66468369537823	7.94717103651629	7.24068490287326	9.24776407281658	9.75620512123632	9.12173553664111	8.7406070180714	8.2192378940543	9.46333319810122	9.68925582088066	8.82699566398045	8.93263616272227	8.81857498388405	8.93792236275762	8.62995287658401	8.8436423670561	8.72987763357221	8.41952477674742	9.41820396758541	8.93069688002226	8.74845599245941	9.38520449227533	8.98180510329997	8.83371098100005	8.54398033495698	10.0341964347475	10.1521265997149	9.50580067571714	8.79631159748358	9.34505585461273	10.403394309709	10.515906814185	10.5757268996356	7.28278032747565	8.40576167786542	8.31408271466958	6.53231782157807	6.1663121170293	9.24397956903062	6.36260055610687	8.04764724566344	9.88624056018881	7.29569301962965	7.88532728827087	7.36939336065635	8.3480415476557	7.66861583729918	9.63030106003167	6.7696515753118	7.38181664112472	10.2185692050395	7.77887863277375	8.77758311118627	6.90918422807026	6.37034220478024	7.74222160691277	7.71676633623242	7.70698560015525	8.37123728723727	8.54851687311158	6.91782341121411	6.98489864199848	7.67329671724002	6.9432110376312	10.4942878401203	9.85892266664568	11.0886154558791	8.08225461745556	8.66886522514014	7.5657793843922	9.01995562888879	8.29736341372953	7.16269934903891	8.91412733341442	8.75494626902191	9.05757527881913	7.79188924510589	7.77047909041821	8.44456086593275	9.38980427148875	9.59948792173029	8.54803760707812	8.15351373812858	8.08540884279178	8.55315463559786	8.57928953167812	8.9931586979915	7.24237956644452	7.62147660523483	6.72678796242771	8.10673120200425	8.41822479085024	6.94495433556279	5.4779489051719	9.14348185066154	8.03456354865359	7.85071188364394	7.70735179902152	7.06656400199115	9.69361269030448	6.27157730191993	6.92320408748073	8.7623653564843	4.80213696485437	6.46835199591408	5.48455856586639	8.21730262132704	7.13546961624909	8.34573362848441	6.52109692720479	8.3310017182189	7.07546322318196	6.82971660459383	6.83809262111413	8.48068023101199	9.5341413841418	6.55426671669099	7.18044061756278	7.91599153861679	5.66053251088742	8.04465790925164	6.30518128258783	8.57767441883479	7.23685939498301	7.12664485056067	6.50933816800379	6.3569043671981	4.41889708788865	4.89073668513114	8.69076435318498	9.52596275291141	8.0967183914991	8.74937798467656	6.47041873110682	5.87157767344549	9.22703330228959	6.5275794001413	10.0387685397664	8.24138695788902	8.66714441957236	8.7140512086551	6.93900204337563	8.3340472361333	7.51951848743684	8.32439051991334	8.16981500334861	6.52245393067406	6.79989318827678	8.07767733812235	8.93805941396993	7.91868319099222	8.08170342465149	8.39033638897187	7.20079031560642	7.61645810503448	8.52447212742854	6.97952416708109	9.08446938833399	6.73699126713686	7.19018212086929	8.02996178717769	8.59376164043839	7.81278763269596	9.36216111262845	9.85484183997805	6.93815115995018	9.1663936387859	7.61427740824053	8.99866180044625	8.00699652378396	6.55091144076046	9.09832716836777	7.45450281774893	7.68081632434198	7.39183375468542	6.54583444958885	5.91914022311866	8.170924806262	6.43901882500528	9.44001099122852	8.16700963943426	6.35747396289541	6.62378648543115	8.7052041768758	8.02306561936189	7.2344378313511	8.72788651382667	7.86266980203126	7.45396249766674	7.14733402032755	9.17419753956041	7.64523049039176	7.31890878769016	5.77003874599956	6.11402859512024	5.3746536789594	6.73616710606851	6.94702037292843	6.96086211244162
SMTNL2	ENSG00000188176	1.62883290862524	1.27018245847595	26.7922356738074	2.26545733789794e-07	1.39447957241673e-06	0.919295419119195	1.7994022551932	0.961868776870281	0.643109789092187	1.45632398669415	1.78381684168433	0.634964420435125	0.204556510708356	-0.121338422533944	1.79842728561946	1.30540725480996	1.38185955558649	0.841638722844559	1.11439352030617	0.761380041281371	0.695986051155018	0.741577364355964	1.38644309475992	1.32207500189309	1.20303789477017	0.264265782302671	1.79586158045613	0.89131692076156	0.904386426345856	0.951591095796036	0.840821020468353	0.760135625935995	0.0382464928742884	0.599011842810115	1.71140768726601	-0.175244889201293	1.79670126516723	0.0843980462300388	1.36741480769871	0.81291714186695	0.990417941651765	0.140228060871066	-0.340461347061883	1.34998209051552	0.676359255947563	0.394092809022609	1.79992140339272	-1.05470090059315	1.33177522272557	-2.0287509299759	0.91488031901118	-0.0834422880463697	0.219419903312954	-0.76418275613925	0.306498432906605	0.0116316122056469	0.53786124541418	0.902007286424001	0.653814441240105	0.309879829153777	-0.112844572825856	0.688981344266	-0.496993318584599	-1.03227738139078	0.281897079377971	0.344180133805764	0.85403385309906	0.659852816967792	1.46080866460345	0.441341010496595	-0.234941759767148	1.48646513316777	1.95326385689096	0.509021029008007	0.830809895191828	0.629991333697446	-0.319556503372421	-0.0100669998493645	1.00938686983048	0.346160630704419	0.27289934512195	-0.193328343533813	0.588713469322356	1.19873038923296	0.616658693485537	1.19402102800559	0.278944244668286	1.45968309233225	1.05548337558444	2.73039048753542	2.50506598475002	1.37580780594219	0.973809217674814	1.43006180561259	0.875857950310309	1.45506972175893	3.14136027646785	1.8154557002887	1.07145951107593	2.23668477699939	2.75413874707146	1.61611613063676	2.00538031999638	1.3913782299958	1.31593721266406	-0.975399117051114	1.37225539919615	-0.205920041164158	0.820252628192103	2.43532758155366	1.36162060527259	2.35326207150331	0.401069068498067	1.35763832429209	1.01487270027782	0.0515056065657094	0.634216947783393	0.191910860720548	0.353074612652582	1.25279553273759	0.602944919856831	0.690565237793069	0.166234312727818	0.676103975288336	1.45819752451088	1.599310221536	0.206453829316898	1.04238062774891	-0.644332174348704	-0.238781708595406	-0.0282082346796774	0.949603419267123	1.60585791222329	0.527161161919365	1.48167779058955	-0.0478116468467274	0.510830069930315	1.22983619804122	0.163175204876307	-0.788784069019495	0.859126347137734	0.619119007454997	1.35121249499907	0.589880903576228	1.11511656823336	0.71644437305035	1.68902485358792	1.38655060610938	0.99754250956039	0.854440696627879	0.57317433281112	0.0315244309025918	0.284512024918406	0.781203681073378	0.203344080016862	0.309431120948584	0.322187306389179	-0.923743250192956	1.56711717747645	0.112550124734982	0.792118504899446	0.866917655588398	-0.515474139073147	0.155172152895624	-0.76552215047684	0.465709007873668	2.72740860898206	0.933382958380403	0.24396022552134	1.27633521299994	0.714911757324009	0.111864940547036	-0.185117967480544	0.790231609861439	0.373897210201292	0.839347097523716	-1.02233566450686	0.986747171062158	0.364581902691881	-0.224648566029562	1.92993115288598	1.46778065469151	2.17810747019696	0.253069638970323	0.145451948529618	0.568474769366538	0.974372073809599	3.57736004136137	0.412105976688678	0.901131121662663	0.128367559201864	2.00893204748004	0.385942335219307	0.470427480964006	0.903210896684555	0.605794311783485	1.78060142442447	2.59395971334616	1.31293324843227	1.34171288940187	0.606618873386178	0.833384561180745	0.189112210082124	0.351539966312984	0.233828292752415	1.1481308343359	2.2672479168833	1.67726552139153	0.92345699068724	0.918064174057072	0.746328770707966	0.568226941664385	2.00932522471588	0.274543898940832	-0.964524867142895	0.417251467285351	0.405419845588907	-0.422441552784336	0.219693109554738	-0.575584031654191	0.063902828216942	2.11029755774905	0.933097957326849	1.11085667578694	0.76284444197306	3.25739312480826	1.42988267180552	1.04306270717883	0.659933280906081	1.20685391805787	1.0418543005964	1.2146042243505	-0.272817613875797	0.154985784803628	0.462266048130736	1.89900077532646	0.0351048240924628	0.922691264306869	1.03117695962408	0.704508166694742	0.0986419211304723	0.755895116862221	1.91288410108962	2.93921930948519	0.350227790581801	-0.313899042456682	-1.72389478010121	0.814341266394959	1.25323636032042	1.01903796862089	1.78155415468621	0.481002232259559	0.379896189247453	0.720824053976425	2.99147709377063	2.37646984261859	2.82917390652832	0.609514093715317	1.47704922398094	2.51682758521793	1.71449919855928	3.22125631049442	1.51524179941642	1.57399250521842	3.60122730634146	0.185026421977732	1.48811459007188	1.81798666689991	2.22639442593896	1.31013276678548	0.0245754043021885	0.822336721487019	0.314756890729859	-0.576141102428962	-1.00532408514923	0.57445553007431	-1.1254869163845	-0.0213726594433929	2.19787536599269	0.95435302561489	0.554906457498374	-1.01213385479739	-2.01208886260288	0.0994654348083295	-0.406987248301427	0.736845935426955	2.03418064387103	0.239457598466011	0.0909427553297133	0.633876388160419	-1.34922409642316	3.80988343944021	0.231298244185628	0.245330764947341	-0.722739798560668	1.0676833442561	-0.591309875539281	0.349938776555352	-0.852835702475915	0.221248814676532	0.502861541391898	-0.929829508423886	0.677822376005048	1.35311444220877	0.886053045531369	2.4074419077712	1.304182198509	2.44592794339914	-1.19259954058446	-1.26807260439149	0.694669863764477	2.17089272417473	-1.22449924980279	2.0833809779935	2.31371854773878	4.45704456465857	2.1804487766726	-1.51360518085963	0.719923161369255	0.145639510419766	3.50675104148177	2.52121001983095	0.700698171814044	0.586903648231116	0.338697595791438	2.6439331209338	-0.712892525333957	-0.865361607299453	1.19713498659977	1.32745102261018	-0.648094719524443	0.83423700660472	0.804187920425268	2.33240576538293	0.217704636634035	0.32596957198485	2.42332846527384	-0.0392146645825261	4.33717633685237	3.1466543923373	-0.0818925082016461	1.93957044364943	3.77469219494914	0.746593075925083	1.38005524258158	-0.425425343589279	0.819351984294579	3.22082706752728	-1.7848122400836	-0.33736519836802	-0.399569543482812	-0.0268852468518823	-0.850892190380222	-2.07055829531088	0.94719140671373	2.44743500344481	1.85634953373878	-1.26479823147559	2.61599676715814	2.84926835497129	0.62266866667462	-0.039200532762843	2.62562288740353	1.3246786499356	1.79097399147127	0.861810412891088	2.86982780396786	0.402268267326653	2.01939805391604	1.0387421279692	0.917088995369644	0.886502764641741	0.493656854457189	1.52583960255113	0.348523797439013
LIAS	ENSG00000121897	0.545491115214831	3.92827563629027	26.7843346107477	2.27473890339064e-07	1.39990422601823e-06	3.15020333185776	3.80893025227285	3.87459213929872	3.89425921446325	3.88830324396346	3.98050811079476	3.63199074896658	3.97864824116311	3.78836389682161	4.04019526075091	4.13825507755443	3.72889490452184	3.86430452009132	3.68271129389326	4.12693984925572	3.76758347681186	3.85917171231322	3.62567864813525	3.85419323060823	3.76431521041269	4.07505284851136	3.84476299813124	4.09823863804523	3.82737627186839	3.82781606906428	3.47997555960162	4.04143184600072	4.49895224560033	3.99688467718868	3.58588551417164	4.23545080844068	4.1832037802962	3.62164503626517	3.74571221748465	4.06833294967027	3.93877101224826	3.73317772773018	4.21568638316681	3.80309214211354	4.21528669569958	3.95157967520772	3.75589690113549	3.94330017972371	3.59738086210929	4.12674989040464	3.85162892133723	3.53882410326319	4.37042942732651	4.33506735454026	4.14274459253953	4.10704010734829	3.81107156148101	4.27215167326253	3.78499424937327	4.10212624431145	3.95299903939137	3.68960807744342	2.69241112749656	3.70927411850339	3.8036020532471	4.09371945538496	4.11073908477144	3.97177339019648	4.29523358663771	4.30460904755045	4.06256167906721	4.15004226753174	3.77874899495012	3.87416430004746	3.82279620660818	3.67412681856141	3.9501104756693	4.02987696782465	3.76113709065551	3.8229739221702	3.90081273374435	3.86910316691687	3.87672618670657	3.31309363749478	3.96784269188732	3.84876099989065	3.73729740222928	3.85493070821352	3.32482379588054	3.49011842435865	3.14105365615898	3.72771399130241	3.62657062483002	2.76362448806282	3.91885055137862	3.70086533478736	3.53747076878721	3.61678474144462	3.57983213686494	2.71852913472626	3.16734754299213	3.80547126458013	3.39783516756049	3.56168711632882	5.32442869590475	3.7685467565514	3.47878233421562	3.88916553436274	3.57676552765815	2.67730041981537	3.61094343896477	3.05496163560385	3.95274842547687	3.30489826354772	3.78849962878269	3.58179788043588	3.9630190230406	4.25602813793261	4.13592817714485	3.69318680990025	3.89251571147827	3.57090678392111	4.04402169471782	3.85610150254359	3.99060103953694	3.22421349220617	4.39507683435789	3.81908203283428	3.98123381833522	4.10515491002496	3.80747427942689	4.10799792909981	3.86085933601882	3.71009443582394	4.04189065815819	4.22981083448098	3.71397010772247	4.09706109580003	4.18381553944213	4.13293237017516	3.26287049419142	3.58515313142911	3.9062725082855	4.04626587353083	3.89961262342532	3.73840117378369	3.77122834172707	4.0515670741625	4.13609252701193	3.9762248134699	4.03977260480783	4.3020010730844	4.23188911427219	4.03121605363197	3.773825053402	4.02068901365307	4.07815972447788	4.05737474531921	3.79460765096842	4.25128704899811	3.86783974966923	3.91382907485717	4.37303328287711	3.8472677356685	4.12339990461363	3.78179906509554	3.7051364833801	4.13706284974982	4.04396838993843	4.00810585766003	4.09901116912411	4.09739791308728	4.03609698778843	4.28938136503809	3.88349640211354	3.75125839023309	4.16736631227562	3.8085478925562	3.25396866149071	3.69360503109969	1.92993115288598	3.18021707873841	2.25210074602691	3.35695076038842	3.26440565857805	2.97726023268558	3.06223142595566	2.71855203270333	3.59406654584725	3.26998556187609	3.12976436495609	2.65592835215745	3.19396439482437	2.75741194251316	2.08997033729324	3.27096591456605	3.17670792367091	2.92641332922587	2.92871269036942	3.26690656046505	3.49054064808154	3.03848954383722	3.23838923910812	3.02739364679564	2.88211430776243	2.9697963286761	2.73935689098019	3.33477047245941	2.74439841856879	4.10350055886343	3.78449176659003	3.52080334554354	3.78024668982044	3.75745526375766	3.94544502297297	3.8328341870093	4.46532824835645	3.39489374861805	3.54606344792867	4.13749632990031	3.74577816409502	3.89306437745042	3.0196002464876	3.92210863928878	3.93788256670985	3.05727346461097	3.93611663501725	3.19858741935205	3.98219738447514	3.83024911280875	3.8324346692824	3.57917749253818	3.79858554254314	3.84141123703995	3.9512825816858	3.86103138992669	3.97667343583305	4.3183098498682	4.00324963532136	3.72548602766936	3.4629860834235	2.71647169664842	3.93085566775431	3.0456686642587	3.79839148269822	4.43716849056382	4.06622213647658	4.05856392995216	4.40068923648	4.04559926884583	2.88230189602741	3.74394659891308	4.16533666790445	3.87337939964004	3.88581798843048	4.43473785159425	3.87594586620693	3.72063988763018	4.15389128202191	4.09290391963039	3.81527568527408	4.01331758723517	3.49442966138905	3.14469393476912	3.27211782483377	3.87714520701826	3.73199032978911	3.89659630792144	3.91774531177344	2.70130914723996	3.55121040180823	3.61753341074042	4.33030787869706	4.73718610825538	4.14150883326867	4.0787054191043	3.93504204461508	4.11885017343253	4.04124923565599	4.26275539183436	3.99752725611588	4.20387098215198	4.21903391486649	4.07730853094434	4.53700023689798	3.85457032707506	4.18898589135331	4.11000672681163	3.811174988996	3.76677170142497	3.99016767589601	4.00077182447957	4.24069219159034	4.13067372702743	4.24324780551663	3.90780035591322	4.11309194357897	4.01861232456776	4.49038353124429	4.22658970217606	3.99866378885241	4.48687812748745	3.9477222763397	3.99843218992879	4.00724046406204	4.20286329836195	4.37680477025291	4.34405759819577	4.51205338330373	3.85804522261682	4.06513104526549	4.57373470870763	4.1451616179884	4.6455126353443	4.12960517311568	3.88092706910263	4.42607221335871	4.15666676848106	4.42768177715445	4.02719425129112	4.49692255957413	4.4788706149411	3.99188097300727	4.08426971742641	4.10927520634755	4.33155676291057	4.83148564161538	4.16600138797497	4.04654938022056	3.86679706460925	3.84209941781987	4.18567489967838	4.58659584037699	4.44318885618104	3.8144532022994	4.03713550642125	4.32257161355293	4.39053195281043	4.15008867920407	4.51168999698392	4.33043903327925	4.22001578331028	4.53778812241258	4.22299882942493	4.25211081783168	4.26339797716055	3.83026031379993	4.50166331719143	4.35948768239023	3.97960792647148	4.00775679817105	4.1790058072454	3.76195072670095	4.15705301391438	4.2071213603349	4.51526996842849	4.32504046235053	4.52035847168773	4.25176345046232	4.55245880004838	3.85231082713593	4.57719303939688	4.47065106867616	4.0033694769642	4.44847251984525	4.15461119091553	4.7232329336862	3.94136635802922	3.73211150376351	4.07765821478965	3.52071346107041	4.07563306486063	4.0542564357075	4.24848682326034	3.69937147551042
ADGRG4	ENSG00000156920	-4.07080142446853	0.249607237548517	26.7815206645631	2.27805370870836e-07	1.40146991485061e-06	2.73013769255345	-1.20962705362545	-0.392498092100681	-0.0282985105755848	-0.624563050947698	0.494647843133819	-2.27345468700065	-2.22494189888225	1.1484294115588	0.117214716896259	-2.3472929460664	1.05778725980183	-0.355528022429641	3.27791593534283	0.447005337808868	1.08794506281422	2.38998371077003	1.77901157422691	-0.0637015399785581	0.997982535190866	-0.298806544988031	2.35291462827681	-3.64662339275458	4.32266228008221	1.8280017357512	-1.94355310526126	1.68916219167668	0.829108971663551	1.54366817026904	-1.77179713080936	-1.34665785212887	1.89823269217439	-3.64662339275458	-1.70302944794267	-2.14774380714084	-0.331083280369583	-0.894083525128139	-0.195432085114361	-0.983993732294125	1.30582380968545	4.42125346390242	1.68410978529063	-0.0407035551596442	-1.62783131604051	1.86079858361617	-0.433584985613417	-3.12777856914167	-2.28650174569379	-1.5807124448641	1.64798026827312	-0.384690542034055	0.164339630342658	-0.70920455794642	0.340097572261336	-2.94041268759676	-0.366503611175547	-1.04965687066562	-3.64662339275458	1.05647757430112	-2.80636899943447	1.14019064800046	-0.63855938323749	-2.98023790419243	-3.64662339275458	-1.77176668889088	0.660927039096789	1.52770827599338	0.441275999751818	-2.67481505147161	-1.91864463806221	-1.16238302602658	-3.00070948817149	-2.20538599263269	-1.31455980655716	-0.734438162288159	-1.34634379664704	-0.905133555790561	-1.78181001155235	0.494839705063269	-3.64662339275458	0.67892540557007	0.593585040949663	-2.64776505679528	-3.64662339275458	1.16846462062765	0.999124034829657	-2.1341309165776	-0.40312894625445	-0.955575060586268	-2.47275478077414	-3.64662339275459	-3.64662339275459	-3.64662339275458	-3.0354526927555	-3.07361386510952	-3.64662339275458	0.736360632235327	1.01613278049466	-3.64662339275458	-1.30224589188652	-2.5942499424232	-0.290251825827728	-3.64662339275458	-2.45782678288534	-1.40180312453691	-2.22949282996371	-3.08372478857891	-2.9264264397236	-3.64662339275458	-2.3657525525219	-2.61687430970408	-0.908208905433222	-0.600876145796723	-1.01641633676085	-3.64662339275458	-3.64662339275458	-0.866199742307674	-3.64662339275458	-0.977120246420151	-2.16640770859513	-3.64662339275458	-0.823984239953708	-1.96676035224458	1.37828216838062	-0.931659989113717	-0.0282082346796774	-0.785251614132469	1.60585791222329	0.57677091091232	-3.20551806857833	2.86176676222478	-1.30075790399695	0.591017219343328	2.4697122870133	0.0319230403006689	0.455431029007271	-3.64662339275458	-0.169016057347211	2.39832924391915	2.7267281504517	1.23963728130719	-1.34263175759133	-1.51666179397161	1.1364271268306	0.579023215706308	-1.2114532321913	-1.66470923552657	3.73264998618895	2.20346058250114	1.44859276810834	0.355238812726717	1.57234258975872	1.17502519071557	-3.02841794488373	-0.735720705749275	2.17918155434571	-1.93210343244074	3.18421173905852	-0.282796929993861	2.8346727298292	0.273988433875023	-3.64662339275458	-3.27074166772312	-0.0613896876862987	5.34343071087959	1.82344358810971	-2.14367908233443	-1.87363454953637	3.42162233828174	-1.97959373690638	-1.87591318989027	1.31588575646692	0.346391492871665	-3.64662339275458	-2.88606288327492	-3.64662339275458	-3.64662339275458	-3.64662339275458	-3.64662339275458	-2.70699335518383	-3.64662339275459	-3.64662339275458	-3.03097047347968	-3.64662339275458	-2.50243803465672	-1.82373545986535	1.26434629403604	-3.64662339275458	-3.64662339275458	-3.64662339275458	-3.64662339275458	-3.64662339275458	-2.8362398211751	-2.42106341622799	-1.0908721441502	-3.19373488780815	-3.04264416895832	-3.64662339275458	-3.14469900163715	-3.64662339275458	-3.64662339275458	-2.59480536546683	-2.67260353151374	-3.64662339275458	-1.74077892878106	0.601935521363286	-3.64662339275458	-2.46571086620081	-2.37464950931666	-1.91459223768247	-2.84027730184303	-1.08043263167801	-2.88498940856721	-2.97704365592498	-2.41633254015474	-3.64662339275458	-2.38554925861767	-2.46206206903319	-2.355525330346	-2.9879742734423	-2.66880935056409	-3.64662339275458	-1.52484983981769	-2.88461205103822	-2.20899522952663	-3.64662339275458	-1.65179971445476	-2.18396910664046	-3.0243039030374	-1.00863827775793	-2.48610687142387	-3.64662339275458	-2.44530870190115	-3.64662339275458	-3.64662339275458	-1.89650612985584	-3.64662339275458	-2.47825001279529	-3.64662339275458	-2.54150667101735	-1.35698518044905	-2.56490348147425	-3.64662339275458	-3.64662339275458	-1.93822671250638	-2.9179266882184	-3.06224662111777	-3.64662339275458	-1.68744824126141	-1.45634928229644	-2.63484730476014	-2.94694613453639	-2.21491192651754	2.2445659620027	-2.89851208069712	-2.54513470355932	-2.55966393924265	-3.64662339275458	-2.72086139546207	-2.20177552517908	-3.64662339275458	-3.64662339275458	-3.00461841721903	-2.87894090152387	-3.64662339275458	-3.64662339275458	-3.64662339275458	-2.02253082077724	-1.07769281741234	-3.64662339275458	-1.29097037365521	-2.37036356792308	-2.21314329174323	-3.13936453288884	-1.86034029581794	-3.64662339275458	-2.53714343820089	-3.64662339275458	-2.02854788570537	-2.44541817994117	-1.1517708726763	-0.53327305172322	-3.64662339275458	-1.81045646629561	-2.97339235829317	-2.56339382660083	-3.64662339275458	-3.08837915303445	-1.59465782666198	-2.63679532746276	-1.64443036415355	-2.96010948727577	-1.22334295235946	-1.58828751044934	-2.99893455540826	-3.64662339275458	-3.64662339275458	2.26046656504658	-0.893946726945425	0.100037093979444	-2.5298318525235	-3.64662339275458	-2.5086484397179	-3.64662339275458	-3.64662339275458	4.8261749191492	-2.0488891298905	-0.818106798418851	-3.64662339275458	-2.98353105922178	-0.460279376866183	-1.40843567445723	-2.55659614171035	-0.962011391404483	-1.85086367689702	-3.0942204304715	-2.97687325662278	-2.28522779751845	-1.49367846582474	-2.9952217445344	-3.64662339275458	-2.96520782338912	-2.52566989957008	-2.36355447584533	-2.44239085927193	-2.10715836577098	-3.10678167173026	-1.6533921488713	-1.04279392319809	-1.51207942334937	-2.52500237655587	-0.778169420918894	-2.48111069901674	-3.64662339275459	-2.9679974212275	-2.9669047198159	-3.64662339275458	-2.61869705607674	-1.58177475084042	-3.11552217154929	-1.81404683332193	-3.64662339275458	-3.082622630869	-3.03599198746086	-3.64662339275458	-2.75954669428548	-2.91172470513492	-1.65678901557388	-3.06610273466372	-0.883864502525102	-2.90408603461138	-0.634054609200157	-3.64662339275458	-1.9333515946457	-0.384390859423972	-2.17706706845121	-1.28991654280947	-2.67156489534484	-3.07147117331992	-2.95633129620914	-0.959558151429643	-3.64662339275458	-0.41797483855272	-1.21584726301365	3.57111463692599	0.63398413683884	2.31561839684949	-0.220236386912961	2.95775713663465	-2.89869815524592
MAMDC2.AS1	ENSG00000204706	0.862384412066393	1.78707670393417	26.7813783055455	2.27822153505649e-07	1.40146991485061e-06	1.9859738688876	1.25198214180808	1.39494980064383	2.64147053845872	1.53294474064236	2.09903855663116	2.12829922480594	1.5774866207635	1.69344690264944	2.11617737720509	2.18345056219475	1.70022000050338	1.77404442422189	2.55158544277855	2.22720029997143	1.75147270244423	1.77325317407967	1.43086916921424	1.74077026283544	0.278378821834462	1.41531544551674	1.37528954979458	1.65496488238837	2.03649731754128	1.66453270792097	1.074707037754	1.846838254781	1.21971999685448	1.59351447083635	1.29766887002731	1.51363139230207	1.35745078239548	1.90436515243157	1.60153763349345	1.89736066848627	1.20450348798539	1.266820799964	1.5457780120308	1.48775826039375	1.43418102364292	1.2429837649439	1.51364121737046	1.61784653809133	1.0212430858996	1.70502265370222	1.90111473586348	1.98198817503041	1.52321573962976	2.05358666260137	1.66912662314176	1.7084864921861	1.34479118976345	2.14764021754909	1.26778263498651	2.10952226149669	1.63765885205776	1.84318106106958	0.864699058516729	2.48022587458797	1.62175021760827	2.56078948141892	2.37367382385633	1.35859063882249	1.41079934095749	1.71144852038764	1.56894120320496	1.90168438316723	1.48576712733517	1.58332218323861	2.07592456039377	1.48830521169446	2.29415718406062	1.39879131718336	1.98048750343555	0.957018905676017	1.40602566442459	1.8248240662953	1.69796093760174	0.550459817264285	0.686898002762596	1.22463491743851	1.31881384812898	1.28190466279962	1.4657838407134	2.21010847227983	1.5385142331053	1.99134410842074	1.37410859455605	1.56367368675637	1.28504698007269	0.787425484012886	0.752724762403754	0.917423522863639	0.819346426914636	-0.036000983215334	1.09399034131936	1.45361360498629	1.77281839196513	1.53898340960756	1.06960786693407	1.5408271259516	2.15643808728906	1.95767373754711	1.6530884928504	0.296713931316653	1.89753366448527	0.647051316464307	1.54743924678357	1.42818225457997	0.609746457319123	2.20564935826693	1.57850089825525	1.66473274122833	1.35998391084677	0.558235871600566	1.39766459645673	2.11807711323655	1.97683249918491	2.28312103136871	0.765181316835634	0.759755025900034	2.0473071404476	1.61894779908014	1.29842427980352	1.7624368057542	2.04733075622271	1.6700933313394	1.52562027209147	2.51765076253634	1.84491622727205	2.32359548194456	2.25309624865346	1.51038506770987	2.2973064073151	2.43358811241087	1.30921121296407	1.70710250021572	1.25145971628977	1.50008453933046	2.24301471512789	1.80824663567599	1.34657108050628	1.68156237083556	1.98687917076365	2.00273812694161	1.96632050881114	1.75604277080912	2.04711134546729	1.86786075296224	1.63207154470411	1.1497072109702	1.28799355537951	1.24771690564568	0.553939945283858	1.50762190092543	1.39912951258991	1.12971987743555	1.74212473278078	1.98171552500435	1.53992150371719	0.97833879189086	0.850172554422208	1.8751337335865	1.06200606442247	2.16959800194315	1.74289472921372	1.24750968711865	1.44743651219709	0.908481659801751	0.71657635589842	1.46062663481422	1.4708070173033	1.0519761706075	1.75162240290093	0.754618792226285	0.0630020518870648	0.84269905554762	-1.65284785901011	0.950843401728871	1.98727056894245	1.40719600168821	1.18836444315612	1.14062958536399	2.31303095415524	1.00897220838855	1.20721041718507	0.81725660017492	1.42346544825607	0.208026524046958	0.575744895648153	1.64339673835143	2.11637903063498	1.08808837021777	1.00255032410537	1.90395451844387	1.44888006924596	1.10800485030416	1.53192881513174	1.02862641485555	1.06564124876993	1.34071731903468	0.281189091476071	1.60607193204421	0.92345699068724	2.72374375716199	1.76341833565177	1.18383921884267	1.26725363946384	1.97123908664518	2.23721234153558	1.72611779407525	2.09500501899718	1.69814672196883	1.41875612642539	1.9417914147579	1.88762583547698	1.70412574340721	0.854180325902379	2.61969422737406	0.911983924399997	0.668424028946584	2.16866294669317	0.798585295501592	1.51496858970792	1.85887203265276	2.03209286263144	1.88887730214263	2.33181537761597	2.01501286559292	1.88569405423621	1.8003083184175	1.3313591892981	1.24035622644509	1.93022659598405	1.52575880780442	2.03235006011887	2.05637049188318	1.90138893576943	-0.489329168800554	1.61689151090112	1.1387765763632	2.07911611045835	2.0170528086965	1.81151671183277	2.64083282382124	0.0346622635991773	1.15903644723635	2.42561683631524	1.30940157804013	2.32548670455469	2.13129000226158	1.01680749851073	2.27029010716631	2.17981346884982	2.23027090190814	1.97167159378641	1.27132030125341	1.52793484914325	0.979334773096287	1.06822674752975	0.674821405056123	1.25455347304706	1.83618342472858	1.38079479604655	0.0562581275814312	3.59309675268161	1.43631079416725	2.15207930437495	2.03029909077248	2.2744525630798	2.39153819775336	2.01938274453382	2.7419237843737	1.79817789439581	1.63742389772704	2.00907855452348	1.53563968836649	2.15367376698279	2.36391822807969	1.8508857947295	2.25912256519498	1.80106005184448	3.1166624314234	2.26324144703543	2.10620510861442	1.59824597572279	1.82280425497226	1.97374496953426	1.86696895409584	1.58189363750656	1.74166107615452	2.30615261614318	2.47388325199231	2.37779344193285	2.54251656755	1.72997339702083	2.64763012180043	1.62368099367334	0.121800295572855	1.69074044326161	1.68068630194216	1.87351094472036	2.29908519784541	2.14500805474625	2.86596752122378	1.25571081145305	2.1880719059397	1.39010181105611	1.97724456297551	2.4053790771699	2.4249256579659	2.29708561007765	2.52556758906703	2.20628721044384	2.07888968727318	1.66523150555583	2.06485434386243	1.46102970689365	2.59545534935464	1.87959516936723	1.35788487144845	1.86670084493384	1.06819872539371	2.76450186336334	2.6296859641265	1.4959372744505	1.86033630260715	1.62256276775105	2.52541864503292	1.73506824987728	2.29728693152398	2.10675920226077	1.88862754255393	1.52467895110058	2.07181647301603	2.21566928434633	1.24995239809869	1.94669009091484	2.43790687751397	1.34011485546031	1.45361585192984	1.23408583303456	2.38853934429111	2.04225698870244	2.55865053525484	2.59653895420957	2.05796104406736	1.5101101417761	1.66227361816739	2.65941166808091	2.26588747052468	2.58053317925075	1.63535715095927	2.01355897374643	2.34902329749993	1.4668260612622	2.61946121028219	2.66999761761711	2.19461975611755	2.6332429425914	1.65988273581122	3.09671188163725	2.60821721845891	1.94470348885026	1.67300182959805	1.74858972268955	1.76160747063125	1.09814237360263	2.13026246342117	2.60907996658713
LINC01558	ENSG00000146521	-1.46501186690424	-0.513668910032833	26.7771113093854	2.28325763243732e-07	1.40427867484294e-06	0.919295419119195	-0.104581079488483	-0.449771494204664	-0.418639503800727	-0.497187391669419	0.522158111175444	0.658368634451822	0.506351504486882	-0.290571214874661	-0.57582843533059	0.248765544109314	-1.04397010747786	-1.85552016172042	-1.09208568146892	-0.38499622607528	-0.772096755912343	-0.278294990749393	-0.61672396845751	-0.0117560265704918	-0.285171085110506	-0.851544227107933	-0.123489933957323	-0.2872913223862	-0.368354270856541	-0.0960180310704992	-0.915477433587751	-0.694832409470663	-0.138461125418878	-1.64843781229684	-1.08822026349526	0.261798404757091	-0.437404169773713	-1.80467054845112	-0.543796420527948	-0.0127335029855497	0.594579143789325	-0.415835410214456	0.87485288733616	-1.25005585612795	0.0648952611099856	0.545300556880046	-0.922756721684471	-0.50536827656507	-2.63406818338227	-1.14690582732677	-1.73678444559041	-0.441333634032186	0.366689347377098	0.0184968159284602	0.306498432906605	0.412471532840723	-0.257050869243827	0.065951431705207	0.43690135998922	-0.775739393903066	0.168085788534807	-0.933995753897118	-1.87142305240775	-1.70312802499077	-0.698375897619746	0.295069733124305	0.362014896332351	-1.67009166419779	0.0902503612553998	0.298733358720083	0.857630766463323	0.0771774665053745	-1.28756333735327	0.107929224084129	-0.498835582773417	0.528790672265676	-1.51293457510607	-0.386946575841949	0.206457597777461	-1.14517054804886	0.663902451902271	0.637647846332417	-0.719576422393417	0.436988991354205	-0.118208276401983	-0.29360136004961	-0.12402896352992	0.25813536533005	-0.0380910423991907	-0.382283453061979	-1.32311909424032	-0.202645385032416	0.743425969452814	-0.535432639117847	0.0464183984933211	-1.21728847842427	-1.58516060715338	0.671021082421212	-0.672557271549417	-1.09173108703093	0.116911049143081	0.0833969528313748	0.0374002318074006	1.85296131620561	-0.215242556728929	0.579884616031061	0.0208200568297852	0.606854090426498	0.204982146378505	-0.178217331478443	0.0813639178664076	-0.248179336150546	-0.744729473539292	-0.162977301261168	-0.79941961998114	-1.60222669027063	0.32203822073425	-0.23019050108176	-0.292071315663476	-0.579851890032932	0.630573567312283	-0.101432108878049	-1.00938400488834	-0.220456139069098	-0.97539498061953	-0.768809538076294	0.330884388308547	-0.617538104229088	0.0352707657787815	-1.31096005458293	-0.614674600493288	0.239685950220143	0.301567000701244	-0.173791474950487	-0.897667292786413	-1.2013469963607	-1.03673467455255	0.120034530132919	-1.79672549204937	-0.788784069019495	-0.936238082983764	-0.676040753130295	-0.239841334067058	-0.245732791837364	-0.470371890717467	-1.25893140798558	-0.122819988937483	-1.51666179397161	-1.20778726945195	-0.394681884906003	-0.0591740326316027	-0.108009963906957	-0.269927685964523	0.430715445239336	-0.677272422099751	-0.152960475715092	0.0530120844717048	-0.592327227840369	-0.920417984687789	-0.284893933999685	0.442158288449127	-0.0911253560139353	-0.129607406984511	-0.844399441362945	-0.14243852496291	0.0528277636143353	-0.754855889613948	-1.65518814905205	0.274218460671288	-1.63787509554055	-0.45702926269762	-0.815958776450527	-0.185117967480544	-0.333131247891274	-0.368281139182364	0.157190173198727	-0.634235766947875	0.494529147943631	1.15497258734267	0.107695105197074	-1.87405901149334	1.53848732025321	-0.332167886508265	-0.845877130465116	-0.753988689180677	-0.676918422825818	-1.78943964987076	-0.661256532987288	-0.903263657446561	-0.958228572679731	-0.234658913070085	0.0462818017014969	-0.92692040147871	-0.526408052099323	-0.563541640092049	0.567313432405418	1.86406468926614	-1.08617631077775	-2.05796608646335	-0.507878251836593	0.520396401150518	-0.0099563996740652	0.246296505470953	-0.560889089986412	-0.212937794600983	-1.33514141492216	-1.6643555573268	-0.445522333171747	0.226424005151804	-0.802361486841762	-0.646040214329246	-1.54421703224693	-2.46571086620081	-1.25574872701918	-1.14993002935635	-1.00474517615971	-2.24564175015866	-1.09378692345462	-1.28646511431912	-1.76210920968288	-1.17824791972809	-0.416966691575192	-0.247852978673907	-1.98181581439578	-1.31027528798183	-1.09882932818464	-3.64662339275458	-0.832254300540115	-1.27503119750641	-0.676688852831733	0.353524228214675	-0.515239338745598	-0.751472840351127	-0.0875034334063425	-1.91454870020467	-0.28691832678647	-1.84296294039925	-1.35429110773624	-3.64662339275458	-2.12141266721792	-1.66300996148664	-0.8902701760946	-1.69449962188893	-1.70960876628036	-1.31633180109408	-0.873892665307845	-3.00666990691114	-2.10500087106804	-2.4560674308678	-1.93822671250638	-2.43605823080275	-0.840775111930128	-0.894664481630197	0.00340400760745836	0.0404081431455115	-2.63484730476014	-1.0633133981261	-1.33592861054474	-0.271199380839032	-0.960293070504279	-2.54513470355932	-1.94684198622988	0.124664549182343	0.689183545979241	-2.99208362644156	0.401261643566939	-2.18698762387131	-0.501443420554818	-0.52099551790809	-1.91895242675813	-0.376107763603918	-1.29282585055	-2.28943081837917	-2.78087686881251	-2.07878599889798	-1.6678371738614	-0.626830452975814	-1.17779706463852	-1.51873381875907	-2.14228866213599	-0.785954036783791	-0.656381644550956	-0.522647733559105	-1.10332797288512	-0.740390110045086	-2.91336739093507	-1.22071921730388	-3.64662339275458	-1.02810233634909	-2.16950517291301	-2.22538087153192	-1.70561754542443	-2.68688865996243	-0.352256256309387	-1.63190628820734	-1.10815078903453	-1.24998998931703	-0.460063792594144	-1.58828751044934	-3.64662339275458	0.0425666119506934	-1.72554850477124	-0.0119186501271283	-1.31957854744901	-0.377253502709678	-2.98275897718815	-1.4014613931977	-1.44431318108257	-0.759258968983787	-1.08586816682717	-0.047607704566561	-3.64662339275458	-1.22449924980279	-1.83526900410156	-2.18697186341093	-1.69806490633455	-0.107716275724664	-0.796965705725816	-0.239910817182662	-1.20048134619824	-1.72094371395127	-0.98734342789812	-1.27230830573273	0.239866999010933	-1.93170803159393	-0.813573892602432	-2.96520782338912	-2.1807220413388	-1.24044515682047	-0.821648336009347	-1.04137123530123	-1.58426295500478	-1.6533921488713	-1.51372178423207	-1.51207942334937	-2.17993372656133	-1.59302170665806	-1.60824940827706	-1.2552427343335	-1.88004587449481	-0.505230533679419	-1.08231112592223	-1.28026900428813	-2.15124960870074	-1.32317088181089	-1.19165249808051	-0.34905572237469	-2.10389343080206	-1.41749962794616	-0.267043203782933	-1.50987436599444	-1.32883207640526	-0.850892190380222	-2.07055829531088	-1.68556894730357	-1.13267513408399	-1.18743015304324	-1.44177878404505	-1.32807133467093	-1.33431581184898	-0.74210471030474	-1.13291650980946	-1.22823262840161	-2.34240211995692	-2.49137907978503	0.0392198163611043	-1.44564187284018	0.727613854537985	-2.14585656126887	-0.67574332293367	-0.492681381565498	-0.484356505718028	0.345524868288918	-0.0780182793147159	-1.75228916644692
ZBTB40	ENSG00000184677	-0.425357179292288	5.92663468038366	26.7757103663906	2.28491351915237e-07	1.40471855008244e-06	6.18400541297992	6.10004840438959	5.45040154179869	5.69161578833114	5.67748837986598	5.77801288369845	5.71494894554325	5.73853294782871	5.85365694564441	5.71035433650255	5.70842589524217	5.67469692548599	5.8611493902223	5.83056738670159	6.11140575443053	5.56293338457153	5.90172866182316	5.52442845625149	5.6407117112712	5.80592955245884	5.92999060250864	5.7527199482871	5.39789382823684	5.9099370948946	5.58789832677644	5.58613742276216	6.09499888224414	5.84035078993133	5.90609697693307	5.47655099807114	5.77210772205939	5.78661965636801	5.57455499702453	5.91981655214057	5.72725410476953	6.21510726630488	6.01708670265002	5.97377364372421	6.07350813124391	5.92732893094223	5.88259567074035	6.07673969757627	5.75068614098623	5.61435179060062	5.7774309900003	5.66709298122718	5.91444211273207	5.92121610630988	5.96601123728124	6.09844130709482	5.80675036409121	5.71160552583504	5.51166321372259	5.84746245068034	5.90164307620248	5.96931966456267	5.73078737532505	5.23861870832273	5.72761969081635	5.80230442026325	5.68016642927042	5.85843125540377	5.72676259482242	5.77119693765461	5.65997035879576	5.91462138960695	5.76125400914771	5.97606883591515	5.91672502730404	5.75388584902185	5.70116813803249	5.69990018034829	5.84025692100292	6.06588133006294	6.02087293517422	5.80082047703646	5.94919996695091	5.94310850705928	5.93613027096264	6.0084714220328	5.99923455202506	6.29254519875842	6.08495777940158	6.09035251526965	5.85611788465221	6.35205352381674	6.04590358679184	6.1712250088039	5.89110790161299	6.180837975921	6.08878040901632	6.45982218048621	6.01096513201715	6.35163425427595	6.23388023242628	6.35429018922479	5.99347733662074	6.06128535592382	5.86533677853747	5.34999563141987	6.08734043146346	6.13806727176285	6.18071193229777	5.99630572833137	6.79324274230567	5.99334447291553	6.38752786118783	6.28601898593134	6.19618686775718	6.08040322238236	5.60939208049407	5.91296789492491	5.91293626765488	6.05709149639219	5.98131120039503	6.07316746800127	5.65185518213754	5.92829515665404	5.77315045873331	5.95887793571823	6.09968127483759	5.62180027363608	5.60698581987371	5.88980770616211	5.88027694560174	5.9162827262336	5.83227704302534	5.83423035933328	5.84685919077968	5.76917600207131	5.74772580090896	5.67895871385339	6.10173147544737	5.80937786930342	5.78488421124107	5.82282937908638	5.34260299799261	5.82334640543838	5.89564697264605	5.75708622350827	5.6745905661193	5.96938528075215	5.86066174615116	5.88620851545189	5.83039043464142	5.96304620138286	5.97237655079902	6.12827785177496	5.96189184414914	6.06778722579879	5.86612432134555	5.97687544077675	5.9451343126923	5.86543919472651	6.05670406043317	5.76487374237033	6.16934003827493	6.0262222412146	5.8197495221169	5.66472664341183	5.82507607719374	6.08026254537239	5.7409200039049	5.63012877217105	5.79253477108383	6.00932779413158	6.01875602171601	5.82725956529211	5.87948945361841	5.9429108238202	6.03223514182237	6.00078222174644	5.90192467463059	6.26618019737649	5.99591755087809	6.40798312182602	6.07109110806496	6.04204889813297	6.07075487178758	6.21026684264712	5.86949489135729	6.24595742028042	6.08007084703929	6.07820669822046	6.13707863322934	6.18803182352513	6.50603642850831	6.3059665110158	5.9627373515345	6.30314044072186	5.99564045530638	6.2322224072309	6.27219275345268	6.50653933503491	6.22292316972839	6.1161484551958	5.97567207843775	6.15393623513447	6.38380948131858	6.25938251312145	6.02331765515813	6.73213332614384	6.13388845192293	6.27115714648874	6.23497645610646	5.94275684786978	6.13746007130887	6.13545378706814	6.09179864233973	6.13132853737067	5.96849203548662	5.85930592354914	6.00103653931425	6.18582350065911	6.02833793150021	6.16518817708472	5.9007657823508	6.5189844237927	5.99952081718227	6.14308400620229	6.47423286425505	5.85321358883971	6.64502420798231	6.06676858647107	6.28346053841789	6.0458082326602	6.1080299171343	5.94355002916127	6.29543975257681	6.10378262615394	6.04377647733617	6.3270960102279	6.37746730591333	6.43689933552672	6.02943078283568	6.43584292268791	6.09587720064063	6.24483478780333	6.18444072383001	6.11559448446659	5.95620632884619	6.01803897090773	5.89959370100494	5.79910931513853	5.77886370831188	5.76796804001301	5.90716881524773	5.73778106199369	5.87429495860224	5.28431889118983	6.04480337199773	6.18961462124521	6.02158063810645	5.7129562751656	5.59616341113547	6.07103213392671	5.88185745767033	6.38264071987266	6.31345705326479	6.77240239974553	6.02373929342102	6.75083697017787	6.5807286338492	6.10425528895586	5.74651746685491	5.60943564586166	5.93856831206433	5.61370758940354	5.39799748510268	5.57320764172698	5.8177157961851	5.83209218409881	5.70064209431471	5.80895348419757	5.66201454758476	5.7469575461737	5.09935697096427	5.81142666109116	5.70113277867547	5.79525176965115	5.94338969280881	5.76857699722371	5.61899494908941	5.68581264430978	5.95294790406623	5.78767709402107	5.9324814456099	5.64468175131735	5.81146460715578	5.94847998454549	5.59899285247321	5.64814031325364	5.69761307599727	5.662641090589	5.71850653536553	5.44653421606746	5.69975806829626	5.89314441643297	5.68651025920042	5.75347829158987	5.92440286068182	6.02198661851011	5.90460163984126	6.34374864693938	5.77169932023477	5.85175607288118	6.11449859866217	5.6447820924939	5.69714338173736	5.9508431488365	5.91199531932964	4.95010693591419	5.95835566260256	5.36089272370347	5.24554374863389	4.9540955140032	5.64762071940021	5.84683607947841	5.865354264015	5.92652081177027	5.86785866516903	5.55701759630575	6.21682896224597	5.60779411856199	5.53014057963813	5.83606251848323	5.66805506914953	5.74907371739894	5.45543085573118	5.32415885398563	5.54382592100005	5.86932731150743	5.68361628093696	5.64166376515808	5.63701304050516	5.78779178596275	4.98121174249834	5.660092317383	5.68666088907172	5.71111944724207	6.11835691909133	5.42568157258282	5.59799690859243	5.74181955994402	5.75294072881089	5.7200347623351	5.35664246240106	5.49084698460415	5.21655535867845	5.43727217104694	6.03317689564503	5.72065645143165	5.78499438549345	5.06292011575649	5.22909476143883	5.77366381242595	6.0268038142436	5.67490875305138	6.27724249581134	5.77111972936855	5.77637180262287	5.71053606206716	5.75233082183248	5.85869315227251	5.92571353548854	5.85255238312895	5.90237029108247	5.89989503770539	6.00885402443388	6.22973633936491
MCRIP1	ENSG00000225663	-1.21032047173622	4.17434431517836	26.7759909490994	2.28458177961333e-07	1.40471855008244e-06	4.75902311531894	3.38808225249216	3.39869115091805	3.03834258486103	2.99146541083901	2.69629906150888	3.54363062210815	2.78078335688289	3.01215726539288	3.01589554336596	2.88197365794364	3.17643215299128	3.40679503555138	2.96513084942714	3.00818842240972	3.48615665566474	3.41760431570258	3.17291649097788	3.33803384048428	3.76431521041269	3.41207597992105	2.88429382907296	3.48203934987727	3.29922733771478	3.17278155824415	3.47414113205491	3.69013910584957	2.98772224888453	3.14725008615386	3.59862465471319	2.32308167900253	3.00609951550287	3.52794984841849	4.85529987477432	3.28935944017371	4.95362566214414	4.72114839310026	2.79258449204777	4.91343964162532	2.87756125934511	3.44115855303913	4.99382098755023	3.38279470394803	5.19850282846631	3.43551878694953	3.07091570938404	3.25532066388692	2.57548961951836	2.58915973973629	2.66149144157668	3.0831180516122	3.03862222893443	2.75524059937608	3.33555754771026	3.64784823684973	3.4082293507673	3.32765639036415	3.67803189672182	3.27362903462112	3.67763557749381	2.95784942430256	2.72879984837818	3.4286622205243	2.88651540945745	2.70322106916929	3.4304292464326	3.38970043895215	3.28190124894358	3.27417223332747	3.68873828706452	3.16847148150139	3.63633592275734	3.20348989491778	4.60280458748713	4.60161727996646	4.60154651502782	4.32229511502574	4.53159945744836	6.01609309041249	5.04994595990415	3.88754190566685	4.33883240445698	4.7898908155818	4.81583070374389	4.28820080793949	5.02658795160476	3.97398496044863	4.65823788861552	4.85227458103359	4.46896619148712	4.54014964353781	4.62183915249749	5.04550473180397	4.98116096070814	5.78995879985228	5.83109256143866	4.52556490467977	4.66301513247477	5.65488048192555	6.0498805894041	4.77338984571097	4.78551862825881	4.48145304326369	3.96442370308305	6.29629368045857	4.17333737008123	5.66454432321798	3.38821727628501	4.73212733075813	3.59761201005464	3.41744907187428	3.50199119910888	2.69028757123952	3.01675259195478	3.9989051335359	3.11351971161164	2.9700102097371	2.91306013044917	3.25368401402343	3.99922250653649	4.15223787015231	2.63506958261747	3.29964697305958	2.86574114343725	3.15827360365521	3.00417476121384	3.45794290243511	3.26757421960721	3.36658590946319	3.10261505458414	2.58065047855649	2.99026397328999	3.02417073501438	2.81704835824705	2.7630765281139	4.84907414907571	4.3422061963391	3.57082688371111	3.37325752189652	3.59884970623803	3.092547909972	3.11685098052177	2.54850856364841	3.03576663072068	3.08940008770594	3.0995520786277	3.0976192867632	3.07648118474584	3.21231554231135	3.24932388763727	3.44015664033172	3.32443895773459	3.3439277808268	3.73568977432511	3.20345482273759	3.30118543864185	3.83445115473711	3.18798991394612	3.23415211783295	3.08207974463988	3.21507139421476	3.74098763987886	3.18376722932616	3.27695506049784	3.35362255487121	3.624323111249	3.3240032752073	3.0089124870269	2.93784294035848	3.31926772836588	3.43532550901912	3.24816662822796	3.73348952304402	4.05759320161475	4.6672843100452	5.34572880280471	4.60295475732499	5.56667240971946	4.18069510197212	4.39032137711107	4.55243758085802	4.67983159681827	5.21153986228366	3.69251305116457	4.56425223971763	4.41665370991702	5.66673059157469	4.79969031937406	3.90495440900454	5.83406368269907	4.46400717848975	4.36912467170575	4.92504086087975	5.22412116529937	4.64479170279858	4.65349519873881	4.81891939174067	4.04353128440865	5.05763033293175	4.49720005234114	4.79567172373684	6.28760247283487	4.90470350177377	5.06474228878266	3.79697291368808	4.99969984633006	4.96778363456168	5.30526895949206	5.24944336325022	4.56981134668678	5.31392229830681	4.4394278504053	4.99280549877778	5.44492307792746	3.70396412985725	5.15462439440333	4.42202559807962	5.52741106158447	4.39192679409474	4.9918154344381	6.22383766713618	5.13160170533526	6.06025134861314	5.18434231319973	5.00438189377572	4.84154837765938	5.20322239752925	4.87017638439192	4.89281259269898	4.62059115335992	4.84225545556245	4.78804750976489	4.36264268205354	5.18824499655946	5.09272273082578	5.48887178958602	6.25194796765148	5.19175977346586	6.29233072134077	5.0071382417073	3.32444548979796	3.19747220598108	3.47485538797138	3.40961223305876	2.49783525854228	5.37977827781301	4.90237018206662	4.08541624621397	4.68772728446517	4.67784970966224	4.08062541392088	5.23098083586437	4.57024647128577	2.11201755634241	3.51359946805537	4.53194938052209	4.84378033322994	4.99925427274217	6.04914802700427	5.91554181068296	4.33361532622791	5.38901140029681	4.71729607446468	5.16238361969824	6.71737304977639	4.8150897114294	5.36004666191263	3.26293500646624	2.89401807070099	3.10483040771925	3.38701219496944	3.71568665875319	3.21259188241997	3.21693218275078	3.2941334132654	3.35740927257616	3.8625712063234	2.93411471905272	3.39862312460348	2.99359365497165	3.02130811563609	3.48688166557176	3.36212026890475	3.12110080931696	4.11791032970081	3.40882507371438	3.49146232625845	3.22656385592274	3.27467186369634	2.9501913118881	3.46271079028021	2.86417571985382	3.14415824314203	3.10056266757434	3.70266881970758	4.32169088827442	3.03996215631371	3.8971090684616	3.34515474481359	2.8643937047648	2.81385359350913	3.83255626572754	2.78384671863104	3.88706640720476	3.48579595034602	3.00178447500248	3.39840869032925	3.73418077884473	2.68757819612589	3.09743136865322	3.2622128586238	2.8574267041331	3.14852151406673	2.50637934443412	3.13168026757644	3.1967628265835	3.00089213836117	2.87727553102373	3.62932874309242	4.01076007251452	3.15731903821316	3.19255466669892	4.36302110441161	3.82753560685587	3.81436782857907	3.77949373752972	3.15725423923429	3.12053117720829	2.3452558478839	4.1066753393206	4.32085420702223	2.42332846527384	3.25688293957947	4.06496678514398	2.9812778395762	3.44519444885117	4.03505313324257	3.17638526043288	3.07603228800653	3.50839825747741	2.28884961224904	3.7858709027394	2.99062198479951	3.12182698862201	3.76563908730631	3.82651713208273	3.4532768906901	4.65952125697091	3.22276668925942	3.67657140514977	2.85361157462146	3.60777837358901	2.61669698202807	2.78740186039718	3.09188101109986	3.35781545547138	2.77620498602177	2.86583903727516	3.68147788974969	3.01185175605054	3.42513682702468	3.12073498239445	2.88498738218693	3.19202231620881	2.22008613552837	3.9279340833018	2.65385642288412	2.54855602169759	3.12358807278948	4.47679846132349
RNF148	ENSG00000235631	-2.0787762281851	2.8786722631282	26.7749461663022	2.28581729575024e-07	1.4049849630557e-06	2.27018350830588	0.595235023478403	3.24022586397587	3.02810151232484	2.60095810447752	3.36161197408922	1.98756036217444	3.0220991195158	2.64651489979455	3.52935845934517	2.44534574581033	3.31069930534436	3.16637316401064	3.56902171860346	3.8364619340573	4.31598845852681	4.09856493318348	3.09683328304088	3.28709963913718	2.7260237738189	1.93790202575398	3.08762132171674	2.25588094324057	2.20616019379698	2.53230383938438	4.03399484981601	2.95911101284066	2.65864192638786	4.44221221928335	3.10429095139836	4.98568054718752	4.01708393890245	2.44526025908502	2.50752230585069	1.61782834422494	3.96836504571091	0.736448781630185	2.37148210134778	4.25304176779064	2.25478600619297	2.9922953135293	2.56055378395589	2.53375880763019	1.66314522736917	1.48850691818262	3.17306347029404	2.84776583117174	2.07347039737917	1.56746786971274	1.31388819500644	2.56848136226074	3.41645432412003	2.67013352246048	3.05206173198692	2.17542261567672	4.67393709466288	2.73391810556757	2.19462990232626	3.1534861127975	1.81526320294453	2.66110100419932	2.42854107179107	1.410395460461	2.40183056523484	1.37478046661811	4.09866586957573	4.92549496671803	5.97606883591515	1.29824538333692	2.06323162979931	1.88623836419297	1.88252334566444	1.71195542334221	2.01922671242597	5.31346032420896	1.8936572675089	2.85449394909931	2.70365016875025	0.753694653088137	3.45188975169281	3.98910821574236	3.57972756517423	3.65944582804487	0.901524505432049	2.84098740542848	4.00159544598144	2.32532258275601	2.65812244155246	2.92960200420691	4.68124579023163	3.85896400766939	2.14749606784923	2.19762985448479	-0.329396069417583	-0.28698301257063	3.81274634270097	2.86077271770912	4.419479218883	-0.108329323584581	1.49328245202602	1.79368402747423	1.60003044939971	3.41447276495391	1.910005433766	-0.83080535221284	1.52655617448093	0.334705168940636	2.03981381353513	1.17823929365235	1.95809640175224	2.0976531943735	1.34118536513805	1.92537212126867	2.18497634041613	1.51857968442526	2.20235954880594	2.01537564667774	2.2696963373903	1.80942058927028	2.34538936936808	2.82505758810729	2.51778401918155	3.90208999637617	3.14224077338928	1.90931748386814	2.42270559465179	5.22920603240814	1.83952399087855	2.7730786067393	1.87891794674634	3.39958217896733	2.54269474684568	3.52775790629196	3.68017222693463	3.35415249925292	1.68525484350041	1.39396783410059	3.09030399253943	5.38787840164247	3.23079602623424	4.03834119378784	4.60245723794639	2.89029961393354	2.058506772085	3.37077422333991	1.93346140165308	4.96008603918147	6.11447137151348	2.70435523191038	4.26680649888749	4.1068977227205	4.15771567810831	5.13838460852733	3.12945199924384	1.92014957778759	5.26166551247826	3.37311080893695	2.54204502295371	1.59547410667437	2.57486424961997	2.75122642322044	-0.44187333415682	3.86556992226002	2.45320382341442	3.75555899449476	2.06622281612358	4.30404869510234	1.89530227033258	6.18793156446645	4.23358646831248	2.51440573031467	5.64666668752164	1.35307636927173	2.03751782912599	0.604934093850325	-0.750489950905423	0.685404615629399	-0.653887885998119	1.92073462753148	2.60659021690164	1.02049022170877	0.418430474303927	0.295495532512858	0.925363872008246	1.37421372733802	1.04665679034863	1.80892233656123	2.62690645824172	1.25336968689645	0.0791780721083098	0.881472069792889	1.47554890409011	0.717642152336324	1.59398496508715	2.13905959200995	0.396780357872858	0.992350343756987	1.59932295873047	-0.302614899795365	0.678947558921568	0.864439763960826	-0.0943192547582261	0.112104153011594	0.828253063996366	1.18488997475603	1.46254822076186	2.73459530565929	3.80134077282599	3.46448091065687	0.996857779001529	3.58944191786173	1.7742870254678	1.33513926076127	1.36694186565089	2.76503889210736	1.45144320621491	1.88924570574476	1.97899262197415	0.990166501263414	3.98494579611542	1.59522450851273	-1.09395934177711	1.08006496186036	4.27083956231114	2.8244977449632	2.79791701082991	-0.330909116332685	-0.356678466081562	0.626730956295852	1.56251048997663	1.16988610295969	0.65224491213916	-0.220870829332267	1.52522929014407	2.86367084183314	0.580574182585925	0.486855955147891	0.64534574136126	0.162170765671076	1.19272692774354	2.09500593354844	0.713724175603703	0.972301192700877	1.93255219475115	1.17180247318692	-0.0411997373988386	0.258626561778543	0.199842590197873	1.43776894429714	2.93890882842488	-1.04208714363207	0.0380480351832148	2.52933927242158	1.65909321829848	2.05296829364128	2.92250789221927	2.30080825348204	5.14232391057687	-0.369088228737885	-0.144032223093965	4.78939161184087	0.173853655447721	1.74281376943092	0.330948364137918	-0.837000945953025	-0.0471491871946693	2.75269071615187	0.932756174034904	1.69214163476288	1.01044862235573	1.55844381232597	0.923453156726233	2.14600265308342	1.63586217137939	4.29903936556876	4.16776626114668	2.58395292488892	1.40973158816125	2.8671016916985	1.6745652040601	3.11235452462935	2.18028410468287	1.64521497889133	2.1070447985138	5.7829789040732	1.5105006759547	1.04533839804069	1.36162252888827	2.6919136578428	1.97247784523827	2.80582786594936	1.01874646419974	2.49950813285595	1.69547615829902	2.06942741165724	0.906487274124034	1.3122263278121	4.08648433900618	2.50360929728682	3.34651780185147	2.8793519974564	1.59653608959665	0.732710865120579	0.734482923595751	1.3122662133294	2.90251466617573	2.78165961390777	1.42792343856539	1.69422477326583	2.66053900422241	0.0967668613905796	1.0810320694636	1.89920951008923	-0.628779072454969	2.06534603817176	1.38564453530635	1.25781610128092	3.59305292390381	2.90032981177722	4.40137502571876	0.557746969346006	2.40215672319092	0.932959865908687	1.17292515693657	2.09755334154613	1.35992118367069	0.430914896335605	1.45730649419221	1.16525335239333	3.8144532022994	2.1524629925126	3.5240432890342	0.0325444340115902	0.828004802255792	-0.159851344662242	1.89992786141939	2.17269317890813	1.78242996321723	4.69497704877989	1.96995286199117	1.78862114161702	1.10863777107248	1.86078368799881	2.14189307014898	2.29371662211793	1.99266464558441	4.59456558612766	2.57839177621028	1.14784428556155	2.40632054827988	0.562908931035156	3.17144175278826	-0.0821542037341096	2.39673269930652	1.57687820165599	1.94383262506279	1.77321353386159	1.74717506362298	1.53400565742483	1.28190274938036	2.91515240998736	1.51445398154596	2.45328804761725	2.47864339254359	1.4471221776832	3.8459170559259	1.78077710874382	1.88672368673807	1.3804613452468	3.41383813782514
RNA5SP155	ENSG00000223086	-2.14181996940878	-0.574953193167256	26.7712391000131	2.29020652250315e-07	1.40739316874648e-06	0.15691540655408	-2.81544267865388	-2.33316051952451	-3.19889118695217	-1.78889629383085	-2.40853415266341	-2.68002065638005	-2.56302390589982	-2.10481638700748	-2.13536257750173	-2.8553734491486	-2.329110439666	-1.58869542096648	-1.86530738090677	-2.57042707501429	-2.74847214267467	-2.26363656967673	-2.21016611927107	-1.78429928244334	-1.22277656551804	-1.56243100853545	-3.06181731279114	-3.09756273433023	-1.57418563955902	-2.51513624490784	-1.3398129143652	-1.60768650778071	-1.85130182119009	-1.24648658388347	-1.77179713080936	-1.19110621252694	-3.64662339275458	-1.36050387294285	1.18714687414424	-3.1040603939896	0.346721844003597	0.908863723533609	-3.03969000829176	0.247014462925347	-1.69019357608679	-2.1516512940851	0.314691357340306	-1.52472037738652	0.183962061228774	-2.6218708088012	-1.96578723163908	-1.63596788731158	-0.78501079219442	-2.0029264319574	-1.91624270269515	-2.6387801273593	-3.64662339275458	-2.96360928364892	-3.01423775073679	-1.04918613436911	-2.94844520835169	-2.6394090010004	-2.15239134309514	-2.99652718869881	-1.58953249557935	-2.00122922103109	-3.05858357119036	-1.90316581287962	-3.64662339275458	-2.26778380538356	-1.8766524325848	-1.3044272057417	-3.04607293469628	-1.68912019337017	-1.91864463806221	-2.07642491074	-3.00070948817149	-1.9296841227676	0.206457597777461	0.259079983438978	0.345875152108181	-0.627009109390626	0.247863883797601	-1.27866734775889	-0.53149925108529	-0.478492086086633	0.639947772218632	-0.256372500404898	0.817910648622907	-0.111153622599427	0.701024608025071	-0.376475610430071	1.00886803823308	0.682671542679042	1.28504698007269	1.37939953053486	0.788445433215805	-0.392348891165812	0.950903117449141	0.604495225198355	-0.0779170123873062	0.317434105653215	0.0374002318074006	-1.4641393435781	-0.900358554562196	0.356542171812729	-1.07886811667037	1.06448551907393	0.97824165529742	1.34348151452222	0.629569593854059	0.290441012033065	-1.35842977865093	-0.752605124990073	-1.37970212726332	-1.27738683331027	-1.53911524765613	-2.50282277641731	-1.92102309033821	-1.52425761123805	-2.57392446401967	-2.59882605099093	-2.92182029022459	-3.07376895503346	-0.72766805860254	-1.48834137513966	-2.44392979465466	-1.2115414022334	-1.97240070905165	-2.0502057941223	-2.62828039881957	-1.8364583986743	-1.80755584421865	-2.9404991199516	-1.34384082224885	-2.23120953263227	-3.05163866644346	-2.6103784318257	-2.44350158400488	-0.934044614901594	-0.577387710974121	0.437148548970616	-0.866268474676879	-1.81879550980473	-2.32042186846979	-1.78040902420662	-1.34263175759133	-1.30963455509341	-1.82823058068443	-1.54921115549844	-2.57481247748312	-1.28759826746545	-1.37630381714237	-2.08366078146837	-2.20941719632567	-2.6456299173791	-1.40445403274561	-1.35473395452716	-1.87797705342604	-1.18340384099047	-2.64592260891867	-1.44944920438422	-1.27390091794537	-2.06565006893601	-2.27267977538997	-1.99024241604962	-2.82237284477326	-1.88914818353728	-2.6882999833265	-2.00645117477104	-3.26714443345063	-3.26179894189299	-2.62080104541548	-1.61687234461474	-2.85985949273959	-1.87591318989027	-2.1089849475116	-2.54369554060093	-0.0708955185783048	0.754618792226285	0.380634958897934	-1.91541351088721	1.70282647880425	1.06477545764086	1.09241549864664	-0.507479461177794	0.811757210049948	1.08391124604975	0.967918778094001	1.07663323764488	1.44052243849114	1.66734519027195	1.00941210493243	1.25336968689645	1.36486588681665	-0.835205315252957	-0.0288579873651804	0.0603316882236541	1.71633244107252	0.84335850469043	1.03752924995264	0.899087271163647	1.43687429086001	0.494486361552071	0.552627455983262	1.98442584328022	1.94488221241204	0.72968628607053	0.761104032207881	0.590430239096191	0.211978119169545	0.386638293190072	0.764478868101215	-0.400290589482001	-0.519016615884737	-0.694478028074191	-0.207682209470979	0.251410286225916	0.710232791169992	0.0665539237280068	0.667530101777952	0.257129488368069	0.854180325902379	0.494330089200829	-0.133781090378557	1.78541189242724	0.472017055816121	0.842317913585463	0.44123189353443	-0.575445816978738	-0.131122667429601	-0.42013229042889	-0.193564788997427	0.362521850399955	0.00990277199415721	-0.0474996282068784	0.291053346423988	0.160207140776188	-0.579922016204747	-0.184894006390949	0.668861145832318	2.18953799369967	0.28150321045529	-1.33605800977067	-0.378530233568735	-1.80147866697081	-2.56490348147425	-2.10500087106804	-0.887290550352374	-2.99862410619617	0.421307263109143	0.159099263582412	-0.534187523298848	-0.135886046559571	0.837742375394601	0.12999641591987	-0.273375922072462	-0.163001971872925	-1.27704635035083	-2.04313224747592	0.538164633910259	0.21047221708208	0.627548546284059	1.06438938097731	1.03633691782669	-0.378590493143826	0.34236188315156	-0.250403909143849	0.196166511688109	-0.576548902803856	-0.802939406981162	1.43631079416725	-2.28943081837917	-2.78087686881251	-1.55092405031462	-1.90104588574411	-1.89380178254589	-1.3336850226037	-1.26437932878069	-2.95749178408161	-1.72679222524229	-3.64662339275459	-2.38163722537943	-1.28504992498798	-1.79917422614939	-3.64662339275458	-2.58076560847182	-3.64662339275458	-3.64662339275458	-3.64662339275458	-2.22538087153192	-2.37169605135208	-3.64662339275458	-2.47114211492461	-2.04857162703258	-2.96745455664093	-1.42742712817995	-1.84188702691501	-2.51773878719276	-1.50913999089618	-2.18048267055774	-2.56608821714305	-1.53188549707155	-2.20200975450444	-3.0235612870113	-2.98275897718815	-0.656141878775462	-3.64662339275458	-3.64662339275458	-1.47666067674356	-2.56818691768961	-1.12836253011644	-2.7421052941615	-2.11940930999951	-2.18697186341093	-3.64662339275458	-1.58074381908421	-3.00102290848576	-3.14315106938977	-1.85086367689702	-2.69574246989632	-1.89679322884931	-2.01787402660931	-1.49367846582474	-1.32618082141515	-1.392720175641	-1.6399437957817	-2.1807220413388	-3.64662339275458	-1.4838576696471	-1.37946701506636	-1.30056938448667	-2.9719318960449	-3.0010773973636	-1.51207942334937	-2.17993372656133	-1.83058547056462	-2.94923691133004	-1.77709933113502	-2.9679974212275	-3.64662339275458	-2.3810613660263	-1.60493402052914	-1.74781222652365	-3.11552217154929	-2.10001556527838	-2.66010614870859	-1.88456545886568	-1.12498313230929	-2.07103530425776	-2.21427873103045	-2.42718460234929	-2.07069345746657	-3.64662339275458	-1.68556894730357	-1.31357320559896	-1.81033189641255	-1.26479823147559	-2.20871543675665	-2.0696735252924	-2.52257449934483	-2.5238089774724	-0.988648485452	-1.66879108678123	-1.41960288385681	-2.65451149818733	-1.44564187284018	-2.97023382126248	-1.81397505319808	-2.01218831651059	-1.41794008177034	-2.99767464937272	-1.92663743961334	-1.20178283731226	0.0789833249216429
VAT1	ENSG00000108828	-1.03868479464557	7.21137676580437	26.7702754025066	2.29134893883295e-07	1.40780554221734e-06	7.2975749890219	7.85762847191206	6.52304283145241	6.70101462468547	6.85262300063276	7.40170186631175	7.43641456128748	6.33440731361192	7.35202503335367	6.62536973033472	6.88195095006792	7.16155801927538	7.52349166833201	7.20446447645103	7.17118730722308	7.61183076261956	7.10644631001826	6.95764701380577	7.67136505050562	7.84377723218714	7.59767014157923	6.46273837315007	7.476841142558	7.23211957904587	6.9818559003415	7.38615816117447	7.22241767001194	7.36683207027595	6.19151266733778	7.8702788647226	5.83681425709833	7.08054384990858	7.24145149121443	7.16111571240337	6.72765597341093	6.8321113715174	7.31657241737534	7.2594468297511	6.87018870647208	6.82757659955367	7.01231510066414	7.0172673190484	6.57360585287083	7.45585059172336	7.71957525524935	6.40540178723604	6.29575313919991	6.05212261127924	6.19205114299975	6.51597928875468	6.81247116660863	7.20267854207426	7.02811027986189	6.66913989028957	6.44813776083123	5.98751555577865	6.36069377544457	6.2499847569298	6.9619796730616	6.80168003610259	7.10616027876528	6.50723907802243	6.37106160992282	6.6647374087127	6.46304319145716	6.49679651457875	6.98366789309413	6.69480284525995	6.78732263968412	7.1332101990378	7.12749616812187	6.85643420268531	6.51123357507797	6.87216847630209	6.37419611794845	6.75108090146786	6.34944655440504	7.55986239336945	8.345959200885	8.23612200610608	6.62721606130583	6.33719709688656	7.72558938172651	7.58650446874127	6.95072155519117	7.77863690240235	7.30783075451177	6.90793805973455	7.28706202009092	6.69123872898148	6.94515700775475	6.95089700524382	7.84149759560607	7.55470235776118	7.78636236023852	8.07014785699224	7.20726547730574	7.17624751125537	6.94597780860175	8.65313339996749	7.99201655905715	7.12814580742742	6.78100797944464	6.3731565945308	8.74142230099252	6.45255753134097	8.00726563167074	6.8310768294639	8.2184199332224	7.48122359598393	6.46682375773106	7.65851231572085	7.56848820955149	7.48310535185648	7.24317956697416	6.60847222071473	6.12063593204635	5.80057757996883	6.54318639250256	7.91512051566342	7.39751587809495	5.9147530742112	6.41369974187958	6.61676526593958	6.79205180301945	7.11773152866619	6.35218907047272	7.110082694975	7.30639578985842	6.26914211662003	6.97907833881898	7.146847154474	8.2095932607962	6.95280180066734	6.70399814041623	7.89426501303112	7.23373635264896	6.89747315561637	7.15384398679039	7.41373575904179	7.14631287584228	6.13991037611901	6.67860484209227	7.22044926324816	6.43271986020912	6.25332691587763	6.27409458347945	6.37693954767775	6.9482606352729	6.70121626856132	6.91879619836467	6.77758195873975	7.261009805339	7.13251236951253	6.80146324814182	6.8227219734169	7.35326473849101	7.28857719513377	7.01775356907789	7.17709919567584	7.06820228155967	7.3263515864009	6.5347413604865	7.88658483109593	6.83181129159306	7.68623702216634	6.93395429920585	6.52691874242861	6.69220144366128	7.01128321916483	7.50433811612048	7.18947537432969	7.48965451790345	5.6045068549896	7.43792126393723	7.83753462983869	7.29746785666007	8.97374601600335	7.39074426698328	7.86348965736568	7.25976677029527	8.01883275680103	8.4994957571246	6.68070354502184	7.76999511899629	7.17272572230983	8.47177758347926	8.24531704654221	7.69127896860259	9.19907737059488	7.94753138443556	7.40277947454045	8.29725374001031	8.15183954387813	7.56233257628979	7.89303885501142	7.85287364665962	7.4623153909944	7.75957096075752	7.56131291071523	8.24532138550896	9.53072537922518	7.22318012175404	7.64246763185279	6.40052324015343	7.14276103366147	6.44533677506283	7.35215246666078	7.2831944278138	6.60698621868253	7.24678740671215	6.41786270244771	7.45293635725922	8.18393454298248	6.56805755435521	7.8922624333139	7.13718438259439	7.95674124144594	6.93805216437985	7.26953931166738	8.83284027118038	7.09486923425342	9.0131301917716	6.49773092089744	7.45078337697244	7.46203004580607	7.26041085360461	7.42227966100037	7.61901818223085	7.38004028154289	7.42717880066288	7.56366103895883	7.33055715651353	7.58788462454989	7.46720152341938	7.93734316957811	8.4918475512962	7.12465043865076	8.69195416363028	7.38806765006733	7.11570863433938	6.72115132179006	6.84920071124852	6.47008691177371	6.19456612944279	8.49532541468159	7.15211519281155	6.76059807063563	7.17492226927782	6.20706628464896	6.37962577579853	6.88314167522081	6.96751529615434	5.83362396658141	6.50819110812963	6.44884615020318	5.69450175003742	6.80615256302841	8.63787299934636	8.17157011665254	7.18199023634354	7.53915347225216	6.6193308651773	8.0361289130671	9.28401294923192	6.3316789728278	6.40489291940463	6.84156910238001	6.86567382296669	7.05015044222948	6.44424794971821	8.0787759313574	6.51117067347177	7.23424985910657	7.49771337339386	7.39953944148459	7.46763740007442	6.81543268704842	6.6214896855875	6.37907315014546	6.73174999994028	6.9297282101896	6.47132884594402	6.96195930717327	7.95790295078128	6.74338471384628	5.67836650790718	6.9388531627211	6.83794876568748	6.64499702746868	7.11101872890398	6.756873377191	7.1349594829845	7.22308799387307	7.58164820115057	8.11125630059049	6.84490483780783	7.21058199112932	7.62513101153861	7.02790904162381	5.2215445852064	6.62737053241029	6.10879328282031	5.80019144070324	7.24687829756673	7.0829084143068	6.05136245136209	7.47765369690546	4.82197034650078	5.68164846404158	5.36931063086898	5.76573762584197	7.09836352015242	6.02023271782909	6.9719384322131	6.18498921978764	5.14619056593182	6.12585130688293	6.8739905761031	6.44030940886372	5.94829918739769	6.58723483367257	6.53480263551159	6.89492807644578	7.16494768871257	6.27758825572456	6.58216400532933	7.05015510308017	5.55696307012954	6.90122421764737	6.83431480439118	5.87180918323696	6.57545178653859	7.97225334055771	5.26474365965516	6.37373209505251	7.3708181405621	5.61684155508784	6.56510181255007	6.43461674102785	7.06670346133416	7.80430466092417	6.62220161855474	6.43740957199528	6.83065395273896	6.95727824936694	6.55887949487926	7.38557257404159	6.63003941314508	6.14895345149957	5.93647038947953	6.10964190926281	6.59324948506339	6.4560024794649	5.59796251329018	6.93854655923494	6.47940054995906	5.66288231608958	6.26041182692276	6.92235076452603	7.22097243703761	5.67717492342981	6.32502495565496	6.98563038187878	6.40345640559948	7.35808339652345	6.83016246784599	7.204628794953	6.9685294569061	7.48149019582773
ABCE1	ENSG00000164163	0.827894864446453	6.01738563720978	26.7684835212509	2.29347464515342e-07	1.40882175549469e-06	5.5143900496232	5.59562964978212	6.07184831695637	6.68236100010995	6.28819138472245	6.09265636103321	6.58352612285799	6.15333291283552	6.18807965060491	6.22018820670032	6.11037995202847	6.23765012008362	6.23791647153176	6.11263854594804	6.09468732937784	6.39439699440067	6.13732972600824	6.41075715767979	5.76503532228884	6.39618924271079	6.10197176030944	6.35149818266598	6.63151542606173	5.99097593595433	6.46309358262221	6.42174561169345	6.33796332983214	6.0922434599364	6.14838953028672	6.60718950311466	6.12008580367015	6.4960068313831	6.70475709951512	5.63972947818664	6.53069346299616	5.41506863097221	5.72858574889808	6.01628082204812	5.58035430586979	6.13330920687466	6.15371514234067	5.32230783818706	6.45315233350756	5.60474951698641	6.07128993732036	6.72540785173273	6.33642490667118	6.42764953471419	5.98352363413357	6.30927313093035	6.37813441866486	6.58673296118535	5.92032223073496	6.32395690362838	6.56952579240277	6.3147213817805	6.29701321366415	7.38732944630595	6.32908861312427	6.53681069807827	6.32641550056956	6.35975944299188	6.33883887547637	6.14262993681853	6.27346754474383	6.02363447897495	6.06338569964304	6.10435780272132	6.39056222587043	6.33780728308045	6.38240356046397	6.52743902687703	6.46052364446545	5.80411546479997	5.59480441767878	5.70525100786914	5.37572788594715	5.19912904581361	5.32644874717389	5.49012944100641	5.87326367585602	5.17409322587154	5.61553869236517	4.96904070360693	5.81605936800697	4.64842872862598	5.80501668233877	5.71950511743374	5.89955812928792	5.75866614154475	5.17051961676413	4.22556416200746	4.77094511485258	4.53100307613142	3.93945410574455	3.09209161896845	5.77735868871491	5.55923467954378	4.68912588879126	5.3384304341823	5.39272385232814	5.24076377820229	5.4459629157531	6.05290866392883	3.81910369061822	5.86715399048794	5.27780310683853	6.24137231529926	4.95754888801252	4.75818882348192	6.73302913217076	5.96968647225873	6.16481663660684	5.87095138783971	5.31359203558541	6.24220292722673	6.85729269450663	6.18130836379886	5.9278154718328	4.72639693133973	4.24283634356232	6.61043543911306	6.28937409439282	6.37844684146493	5.9498189793129	5.74402667874045	6.21022451563492	6.22408217997512	6.08190874029422	6.60628882252769	6.10570804852774	6.14890333960893	5.34071296188995	6.15082710001466	6.21993328786185	6.23335444555253	6.04568184336065	6.31762545554588	6.2771249445468	6.1949552490563	6.62178861228638	6.05602989052017	6.03452672257434	6.21192531735374	6.33034043568431	6.38371632763203	5.95932723585386	5.98261434410566	6.09301493267206	5.88201538968707	6.09935342064116	6.21535022061249	6.13475330056257	6.13289410263073	6.16011219687359	6.39003382476314	5.94329658098003	5.98826634952833	6.11005447321869	6.13222429960115	6.13126849137441	5.44499164555697	6.43682552256147	6.30824239828475	6.40626669920576	6.190607332196	5.89757698196108	6.82589413391796	5.83226907114683	6.54748501183767	6.23859285892286	5.95809403128627	5.38406641525524	4.89081435300037	5.38595679326885	5.58682767945383	5.23947698804346	4.2216237263546	5.35969898404474	5.14315628381433	5.4167974370888	4.78220845920714	5.33970498529126	5.58859989130419	5.36106375898528	5.11817742725461	4.03917445468231	4.9616446354376	5.58513487035843	4.02695476634726	5.38601277654817	4.42241316654428	5.01236470082454	4.62724439895601	5.05980151216181	5.06738797037209	5.49837770787346	5.37735041143854	4.7473143664356	5.39846018346284	4.46447546768412	3.33396378884485	4.78691814352934	4.65952025917588	5.80354941085856	5.09719291674791	5.27923634969092	5.44250761273417	5.415217284011	5.75076466545969	5.8448802878624	5.67736968327829	5.98973538838215	5.08087656682594	5.86633315248025	4.73822032878725	5.54526940883989	4.35822338199204	5.75599542018754	4.90549485136327	4.58957498089773	5.83903691815639	4.13630631116484	5.65270220749401	5.07031037786196	5.4382266450041	5.24735199956263	5.52438257610566	4.83521267450459	5.35459328787693	5.45374609445898	5.29694442801524	5.7873366724512	6.03289111319164	5.37235917961689	4.88843398360043	4.11414507839034	5.04668740028791	4.55352640557688	5.21777875929157	6.29260407285744	6.54088717200962	5.85970912002063	6.38515052574385	6.40804333144559	4.6591094669742	6.42910369088071	5.92705666529807	5.42238671074622	5.68360763851164	5.77661095247207	5.7800181386429	5.42643114878966	6.356616804548	6.5099101664961	5.95667886029348	5.74849658583247	5.37175098098087	4.03867779343428	4.49747313126042	5.27534069869499	5.78702156457817	5.86331931946748	5.20249675560881	4.90083049251026	5.82187672894174	5.25055688433498	6.20927810390465	6.24877117616148	6.48876669587689	6.56512112233206	6.324319609022	6.13818297965257	6.11794572527146	6.10477289112743	6.37388004161452	6.64990293036843	6.30610651277929	6.20737995202911	6.15481220939813	6.16799290080756	6.15978575409575	6.19444557729117	6.15838025394427	5.83310376819581	6.06294883137679	6.61436028236544	6.21282303507036	6.49633530473742	6.43229246414873	6.39219591072058	6.48559028883091	6.03205003517358	6.29958007618114	6.3994741794636	6.71490571181078	6.34607574140738	6.15708532874258	6.18244730121068	6.53009970445115	6.56597846008319	6.46403652034381	6.62196312748521	5.92918384208845	6.50988740501782	6.1564771054488	6.68573814545533	6.13813292624275	7.21354597602572	6.87573124013047	6.46868832367772	6.76917319970286	6.16908412648382	5.71605719246327	6.45087402175508	6.82143124927786	5.98609950267411	6.21128685320102	6.44016145740181	6.27866439210331	6.40169510672163	6.4767910762916	6.69425267055589	6.80376287405179	6.67424901185332	6.34399126981028	6.39233801386274	6.0644284775545	6.38346028243265	6.35965761271537	6.21988155047042	6.28138508998376	6.2945299338289	5.74104560433407	6.10035819114325	6.64084865519449	6.05066588742103	6.58856125842891	6.09118261118109	6.51976818158645	6.13314783716211	5.99076488772225	6.45514691455408	6.22825140435059	6.71597075452755	6.67556826525124	6.68620127288358	6.67185358885294	6.51744097486739	6.39216706522281	6.25243919436968	6.23190284398169	6.03060531800561	6.42578399196548	6.13739411108194	6.01444347798656	5.9792101696393	6.05883620175231	6.48993247712017	6.07359826445146	6.3403875490731	6.36265226981168	6.83451723619293	6.06860471466964	6.13164575870621	5.25646807201493	6.14451223433791	6.22099441514559	5.74175442918787	5.51756434692872
HPRT1	ENSG00000165704	0.777430743642571	3.70568644024335	26.7649329880979	2.29769247805305e-07	1.41083230981769e-06	3.0334707213782	3.38808225249216	3.69137055893771	4.26728603600842	3.90569694220212	3.99039057594182	4.52283143691897	3.93294834054072	4.00271263181188	4.05822268580412	4.06974485587345	3.86725852978942	4.04688896500031	3.89171212599891	3.86959788978792	3.99675248563097	3.5997626844325	4.10615541321449	3.27669340086193	4.11207425565399	3.52986588096503	4.14407230177788	4.36740713370349	3.266706392129	3.79853954541597	4.26104078842317	3.92442192383044	3.49143889195589	3.45650887322809	4.26142396816278	3.75109835500847	3.95245611969231	4.40491782508934	3.136318509676	4.02699127056211	2.66829415448133	3.2626112834313	3.61263363490736	2.67370869838535	3.62268470386455	3.76770868440926	2.51608565533633	3.95579871277169	2.85383360676922	3.67827724851301	4.18773470826882	3.85360449607336	4.25541624419352	3.48981486745238	3.868879823364	3.7993830765154	4.23738547134488	3.61055802714948	3.9982832155503	3.68225661669104	3.4934630297856	3.9145873668478	5.36081136538519	4.16172916929775	4.04885183879631	3.80012209443839	4.04202425113248	4.24575521933223	3.83670980381716	4.12957222513096	3.62752684240341	3.49742823974537	3.7347525142436	4.25086190040697	3.93851610572535	4.0972530023649	4.11686559925138	4.13109230004367	3.27682267349959	2.96780846171721	2.99612741073785	2.98435283119111	2.81596672005457	3.11520342372199	3.06034042384739	3.0227152835235	2.45962629105079	3.13901562240432	3.21471189813417	3.17244421569547	2.62210756655218	3.06445034074119	3.18811816244407	3.77362435244473	3.40753778941533	3.29522621503695	3.23494860675635	3.1126743967765	3.06648331465288	2.27200321321941	1.79028585166434	2.98498147985775	3.25459522291518	3.31774133152121	3.6904582641751	2.73113082996017	2.81069504939202	2.68272788238222	3.3854989671387	2.28704754053287	3.24881703908726	3.25823788708625	3.64226722708057	3.16041972745316	3.51357444387662	4.4942097756626	3.72017801702424	3.2027432696654	3.3456685845286	3.83530435196734	3.77053834907051	4.68315052057448	3.98826419898635	3.87918194981314	3.27132856569946	3.78831235198912	4.21031900651242	4.16525536926789	4.42375555381952	3.3361732264333	3.89345968311441	3.60758180046223	3.6640854595284	4.09766179531913	4.52782044639526	3.47637104822247	3.78394135624152	3.75097241031018	3.98498706207146	3.80121476372661	4.1349073847284	3.47138639447861	3.80874850964799	3.93062885609142	3.79090337742876	4.19297959594781	4.08813774804107	3.63571697305239	3.3882785553637	3.74220396710894	3.7263244330486	3.60735316679259	3.50466141279161	3.5942618026232	3.50589120137945	3.52527409168143	3.61491910276688	3.50581531933501	4.61043372733986	4.05146958834952	4.17707691020503	4.29479112918346	3.6869902872594	4.2074668692442	4.1075317970631	3.97210780876595	4.14553413328849	4.26383385744831	4.32439349222009	4.00593901898822	4.13299031160908	3.9203245654002	4.75166504298508	3.78585378928464	4.59158135402987	4.03803462770095	3.78886063499558	3.99425029127332	2.33476228376513	2.88674727806459	3.7978960956144	3.15793265911314	2.88431970658377	2.84293570607929	2.95913483411255	3.41698954367928	2.46603359608676	3.15007839909353	3.33429471975727	2.95643803475674	3.18866603187208	2.34956044072393	3.02634367345968	3.09226168129245	2.48896210788134	3.07917018414523	2.28334915027717	2.87999311440263	2.61308413890687	2.71099210209276	2.26037502177788	3.1970935635606	2.75783663451983	2.07027291202529	3.01978916202073	2.49023912122237	1.60219049393241	2.63251998089977	2.80399505772809	3.10099452869927	2.67596284354129	2.80868076400615	2.3035105571449	2.57401047601416	3.35262538621912	3.398163303623	2.91602031218444	3.8485577987026	2.6236930875179	2.88534615010204	2.87197552349893	3.10626835947083	2.68534903763779	3.40529200564638	3.05369805931611	2.50894833138346	3.60856682282944	2.8692615003121	2.52284132827842	2.49270768164152	2.70878747441087	2.67208735339314	3.41819479628411	2.10441477010948	2.81406926485748	2.81434680951097	2.58428466562308	2.98435843744275	3.56838622223696	3.133958071918	2.85842028438278	1.95311407820041	2.75149502040714	2.72919132138625	2.67268117188906	3.8651473867908	4.50619730357879	4.0363729417897	3.75967939039802	4.27545117161457	2.67272298644426	4.66903683387241	3.57744330343989	2.76854647523559	2.59830856623049	3.14480428665426	3.82612447642056	2.7293514374956	3.90422608452989	4.09290391963039	3.52550398336114	3.01243091585181	3.30462777434575	2.2906986862456	3.45209249802268	2.63040840361953	3.6580466941507	3.81637248208703	2.81467681954952	2.74168660792836	3.76523595498957	2.8868111156523	3.88303403679259	3.87982864181925	4.02122464544865	4.13764727782526	4.07445605240903	3.96841833260117	3.66247816734234	3.81380336775213	3.49886333999086	3.74316462831241	4.09209197692811	3.84266286284996	3.722874209574	3.99038989149463	3.66127542280592	3.59222558784535	4.02997970267133	3.28773530422683	3.94066896520892	4.30376805328391	3.79570857636992	3.92650620154314	3.99857656096326	3.98855340118182	4.39250220707172	3.69180659572112	3.8214404725551	4.34373832130007	4.56629987392201	4.07164398716967	3.40667163595365	3.88665348987739	4.14021629625195	4.27417281879301	4.44904544294482	4.21594434906302	2.81327997902635	4.2627179813459	3.78139266416198	4.16465446051572	3.76775122786184	4.24540785259821	4.01371635022433	4.09846737721057	4.30438704979206	3.66652521629784	3.50894033606474	4.09874368104158	4.70491382169482	3.14634023443588	3.87353240082378	3.77664944482519	3.50273033074242	4.06912730992806	3.61771855161261	4.09649810766939	4.47312245764865	4.42601566281811	4.05968954287323	4.1595858569476	3.11261196893927	4.0229342342373	3.63219521182773	3.9389843991945	4.74160722595927	4.34192942398613	3.36380501496255	3.35709458130696	3.85758550282726	4.25007979191044	4.1192462989158	3.7683275513314	4.37825877342664	4.15161706662348	3.88484969404631	4.69275974303375	3.94828695333962	4.20663140010234	4.1822856817615	4.2450624519247	4.27650005079519	3.77054023846019	3.71768714767357	4.13759116127569	3.95193683633651	3.6072756019319	4.03267184437079	3.52795084416308	3.92119957881394	3.40761682596523	3.47333539371436	3.99277543813152	3.62965138738079	4.17051680840448	3.94948245713355	4.54168734767166	3.89683378014367	3.97347425507042	3.5101014026849	4.47038728426293	3.64813128677961	3.9539998692995	3.08541881654735
RNU6.549P	ENSG00000207162	1.15096403972799	-0.468335073438767	26.7619436718547	2.30124964481951e-07	1.41272604094922e-06	-2.58986548870882	-0.0416405592273791	-0.571626659559045	-0.363668956171876	-0.171209071291625	-0.349052773303136	-0.434050590763584	0.204556510708356	-0.161822158524404	-0.288655866625273	-0.205307533166901	-0.420543312993495	-0.519993213950185	-0.717629922073022	-0.119244910055996	-0.890060867048629	-0.816632803121444	-0.742639209857585	0.086839739255712	0.278378821834462	0.411850699917581	-0.740139526397324	-0.742841146170767	-1.05256478297553	0.287905852708485	-0.493505563488313	-0.51346022505896	0.860801439856747	-0.326872875309426	-0.216190056089832	-0.922765299418302	-1.2026191526168	-0.0633406999226879	-1.12447261822963	-0.442163170575591	-0.652833548833724	-1.09668368687114	0.221122742012881	-0.393999112540755	-0.067948597091755	-0.85785255376327	-2.56168686751475	-0.599759776214087	-0.454453003384459	0.0424543042125144	-0.0579763930924479	-0.58351258607494	0.457129232657408	-0.481924521399409	-1.01067270226896	-0.462784152182651	-0.626915942634814	0.613757197554425	-0.619533026346484	-0.347791272542508	0.0344478902327738	0.174101100720444	-0.401737269549184	0.3353291283285	-0.369527747250635	-0.396672559284007	0.362014896332351	-0.18974380733571	-0.441597483380635	-0.758637220706113	-0.371959875333393	0.020516692678371	-0.435499038206128	0.656813990979292	0.0566651735373106	0.0333333626969448	-1.1825193871257	-0.671700037282757	-0.362250959613787	-1.72156117148116	-2.2847355505325	-0.627009109390626	-0.994844631631552	-2.02320301054103	-2.36145654812478	-2.49019518101323	-0.804260891889478	-0.648621898103371	-1.33857862154702	-0.485302548712549	-1.77072129131175	-1.61509575974174	-1.63752535434553	-1.97617732571498	-1.39309502077648	-0.424088345183391	-1.12026915650702	-0.449623000682807	-0.672557271549417	-2.34628246869521	-2.99414079469563	-1.29902388635773	-0.671687831660758	-3.64662339275458	-2.78611149217221	-0.975399117051114	-1.41499232569124	-0.134927572654831	-0.529302226621835	-2.74897536474998	-0.81367121408415	-1.69675031308483	0.509820139218112	-1.24365032724544	0.746929033417098	-0.594958274430058	-0.260418216207824	0.251649893741762	1.13644223526497	-0.269304432121379	-0.788165049832488	0.248274245345782	-0.305000368381503	0.273331262473645	0.0463277544618694	-0.136738913794772	0.249134297700658	-0.198001363588854	-0.644332174348704	-0.238781708595406	0.475176000644509	0.0435046458184186	0.0946686444240035	-0.656472563152911	-0.185352257891759	-0.186644372614803	-0.371949916895618	-0.334466108373521	0.163175204876307	0.0319230403006689	-3.09860079129957	-0.902726569623256	-0.239841334067058	0.0662588666227292	-0.0551371346314953	-0.112687932025471	-0.297656753067775	-0.170089421550126	0.527818606803307	0.104171928311916	-0.351405493531587	0.218382279650021	-0.369889939225546	-0.153277377790495	-0.356229653243907	-0.396918564235658	-0.278176523782204	0.125806355924256	-0.755286644820084	-0.250117778654069	-0.982478308576442	-0.402416306973757	-0.420369020592314	-0.713229404293349	-0.483301273977814	-0.0171306997327903	-0.0562032149963557	-0.519247331274691	-0.66190576616496	0.19203074375424	-0.364882632021823	-0.485022126513044	-0.378438980358008	0.335233856294344	-0.214973090110963	-0.832986399181996	-0.734889809277822	-1.02239218946988	-3.64662339275458	-1.09595887176744	-1.10233230594793	-1.91541351088721	-2.65077005157596	-2.06679834235705	-0.944360837469362	-0.676918422825818	-0.728715592773152	-2.60082917148865	-1.70246220929426	-1.87244744178536	-2.04715822842756	-3.00570098841433	-1.27074184340237	-0.695543020161866	-2.04329946956664	-1.05771044763508	-0.808573130109575	-2.32045696654927	-1.13956025409618	-0.590108671566938	-1.53592532865116	-1.27946937806524	-2.19670255750086	-3.14469900163715	-1.95007625820503	-0.488309870809359	-1.56957798243786	-2.09640609467995	-2.31496783014768	-0.335023534455082	-1.1866464572649	-1.97028059355818	-1.045210826125	-0.911172731371799	-1.61243029798796	-1.40055479997598	-0.00442037565777991	-1.7276117528384	-2.52148870075745	-1.13275371883545	-1.17824791972809	-1.08870013767138	-2.10589475576295	-0.483240069181224	-1.1537882308115	-2.09131863985422	-1.09395934177711	-3.64662339275458	-1.27503119750641	-1.50339213595864	-1.34988097292629	-0.974376157381207	-1.47276055206347	-0.970021810253829	-0.551261096522249	-1.23416414938479	-1.22456936813687	-1.01482881017406	-0.477751284461771	-1.3967002404394	-1.28576658658572	-1.6911504086686	-1.56129674549101	-0.911480502009054	-2.54150667101735	0.402775566185093	0.0228407961900612	-0.162078057638	-1.03082404266535	0.105467828299955	-1.16119920385319	-2.64750207558171	-0.081604438119431	-0.886020902541574	-1.12258582845365	-1.04208714363207	-2.47779985169952	-1.18009859554751	0.453563504689153	-0.161984007099408	-2.54513470355932	-0.171755444811249	-1.1242214676376	-2.50939326659582	-2.20177552517908	-0.663555920658302	-0.178726043557182	-0.696909911693131	-0.919735200685556	-2.13589345266667	-1.85110447996604	-1.29282585055	0.0509583754239683	0.17677114325872	-0.210594939085583	-0.26628703612891	-1.01101403208833	-0.089232974744518	-0.0670783568538289	-0.059062860596785	-0.653951132622192	-1.91745911257075	0.263388755157217	-0.0570817778539762	-0.221046530934313	-0.0306688218735257	-0.361618740727169	0.132088970515083	0.0909427553297133	-0.731859259770159	-0.178175085973636	-1.06900554643277	-1.12940787176904	-0.352256256309387	-1.17114416567035	-0.15853403567809	-0.489245085367054	-0.110816058254715	0.24548779744583	-0.791985196018454	0.391168274487513	-0.111715877507981	-0.801363554292122	-1.02235926239171	-0.743259632581607	-0.753741268662017	-0.312476899171845	0.963014612697241	0.440664408284185	0.616456977578405	0.0380412449864161	0.212468902551366	-0.431996281014643	0.241237095444529	-0.360911053105208	-0.706819687060945	0.189170861811033	-0.492580756876628	0.936485192031366	-0.959929762325859	-0.153029980254008	-0.630560525050689	0.321203358671063	-0.665740097761908	-1.93170803159393	-0.264746344904807	-0.0777612143181139	-1.13575596536159	-0.703648955751423	-0.654680084079203	-0.249596105213013	0.031351381417299	0.232481854625203	0.471537367494945	-1.51207942334937	-1.29169278761973	-0.778169420918894	-0.463877147488531	-0.48274465465539	0.055179798599719	0.650322052498181	-0.306437816867636	0.262931980679111	0.13322496527131	-1.0870460299699	-0.155167350588902	-1.66689507431689	0.57829967869684	0.00785812790481119	-0.135915779392626	-0.27594663809529	-0.988013212685085	-1.33554118250463	-0.658312525350377	-0.555260788725792	0.664243408719345	0.145664197764546	-0.717061605323271	-1.50304901341331	0.53839720820508	-0.53104781180157	0.706154830064223	0.164563196631991	0.647167641347304	0.32851558410947	-0.268611425049072	-0.0151215331484942	-0.843116691306129	-0.59008778625645	0.121874036836797	-0.409738036792187	-0.15805008593132	-0.220236386912961	-0.492557365625097	-0.815884626857846
DPP10.AS1	ENSG00000235026	4.97196764447067	-2.15347908915377	26.7610255206928	2.30234331560962e-07	1.41310697624326e-06	-3.64662339275458	-3.31352761137574	-3.19103344569578	-3.64662339275458	-3.64662339275458	-3.64662339275458	-3.64662339275458	-1.52297328667916	-3.64662339275458	-3.64662339275458	-3.19741957454122	-3.64662339275458	-3.64662339275458	-3.64662339275458	-3.293732200809	-3.64662339275458	-3.64662339275458	-3.64662339275458	-3.64662339275459	-3.64662339275458	-3.64662339275458	-3.64662339275458	-3.64662339275458	-3.64662339275458	-3.64662339275458	-3.64662339275458	-3.64662339275459	-3.64662339275458	-3.64662339275458	-3.64662339275458	-3.64662339275458	-3.64662339275458	-3.64662339275458	-3.64662339275458	-3.64662339275458	-3.64662339275458	-3.64662339275458	-3.64662339275458	-3.64662339275458	-3.64662339275458	-3.64662339275458	-3.64662339275458	-3.64662339275458	-3.64662339275458	-3.64662339275458	-3.64662339275458	-3.64662339275458	-3.04031754738361	-1.40840319194267	-2.9871203722049	-3.64662339275458	-3.64662339275458	-2.50193679329834	-3.64662339275458	-2.46836991249003	-3.64662339275458	-3.64662339275458	-2.96340857905025	-3.64662339275458	-3.64662339275459	-3.64662339275458	-3.64662339275458	-3.64662339275458	-2.9800838618407	-3.64662339275458	-3.64662339275458	-3.64662339275458	-3.64662339275458	-1.87971297478845	-3.64662339275458	-3.64662339275458	-3.64662339275458	-3.64662339275458	-3.64662339275458	-3.64662339275458	-3.64662339275458	-3.64662339275458	-3.64662339275458	-3.64662339275458	-3.64662339275458	-3.64662339275458	-3.64662339275458	-3.64662339275458	-3.64662339275458	-3.64662339275458	-3.64662339275458	-3.64662339275458	-3.64662339275458	-3.64662339275459	-3.64662339275458	-2.73797177325347	-2.60535865135405	-3.64662339275458	-3.64662339275458	-3.64662339275458	-3.64662339275458	-3.64662339275458	-3.64662339275458	-3.64662339275458	-3.64662339275458	-3.64662339275458	-3.64662339275459	-3.64662339275458	-3.64662339275458	-3.64662339275458	-1.52857052809721	-3.64662339275458	-3.64662339275459	-3.64662339275458	-3.64662339275458	-0.788639458208703	-3.64662339275458	-3.64662339275458	-3.64662339275458	-3.64662339275458	-3.64662339275458	-1.99827664273009	-1.79434473095902	-3.64662339275458	-3.64662339275458	-3.64662339275458	-3.64662339275458	-2.57486918861947	-3.64662339275458	-3.05592197382451	-3.64662339275458	-3.64662339275459	-3.64662339275458	-3.64662339275458	-0.897667292786413	-3.64662339275458	-3.64662339275458	-3.64662339275458	-2.92312015187339	-3.64662339275458	-3.64662339275459	-3.64662339275458	-3.64662339275458	-3.64662339275458	-3.64662339275458	-3.64662339275458	-3.64662339275458	-3.64662339275458	-3.64662339275458	-2.91902335347444	-3.64662339275458	-3.64662339275458	-2.88505961409746	-3.64662339275458	-2.34564143021252	-3.32429782561746	-2.42472878197494	-3.64662339275459	-3.30465775346515	-3.64662339275458	-3.64662339275458	-3.64662339275459	-3.64662339275458	-3.64662339275459	-3.64662339275458	-2.70372088870455	-3.64662339275458	-3.64662339275458	-3.64662339275458	-3.64662339275458	-3.26714443345063	-3.64662339275458	-3.64662339275459	-3.64662339275458	-3.20026110436144	-3.64662339275458	-3.64662339275458	-3.64662339275458	-3.64662339275458	-2.88606288327492	-3.64662339275458	-0.653821628226308	-3.64662339275458	-3.64662339275458	-3.64662339275458	-3.64662339275459	-3.64662339275458	-3.64662339275458	-1.99764962492782	-3.64662339275458	-3.05439133683954	-2.56347700892373	-3.64662339275458	-3.64662339275458	-2.89861292639859	-2.3218498879584	-0.708700039339199	-2.55542020162185	-2.42106341622799	-3.64662339275458	-3.64662339275458	-2.61819148957433	-2.19670255750086	-3.14469900163715	-3.00479003566254	-2.65314334685122	-2.59480536546683	-3.64662339275458	-2.05085663212061	-2.89231698117911	-2.64629011907487	-2.57755129088461	-3.64662339275458	-1.25574872701918	0.00984542406623378	-3.64662339275458	-0.579044154547745	-0.78691464615106	-2.17578531961008	-0.827436980639857	-3.64662339275458	-2.38554925861767	-2.9360350415021	1.4829830280253	-2.9879742734423	-2.35135968447172	1.33204867947579	-3.64662339275458	-3.64662339275458	-1.93365983303714	-3.64662339275458	-2.97113732694354	-2.52841883453874	-0.970021810253829	0.00990277199415721	-0.933106817335827	-2.94817182876901	-3.64662339275458	-2.48973554519355	-2.94521109545046	-1.89650612985584	-3.64662339275458	0.221138429005734	-0.911480502009054	-1.15999878678059	-1.17737366473864	-1.9536982690635	0.199219986237262	-3.64662339275458	1.08209777781949	-3.64662339275458	-0.947670989973288	-2.10456155102002	-2.53869560828734	-2.51702781558683	-3.0537994960711	-2.12435454128479	-3.64662339275459	-3.04161556825182	-3.64662339275458	-3.64662339275458	-3.64662339275458	-1.8266002996346	-3.64662339275458	-3.64662339275458	0.0634001200789863	-3.64662339275458	-3.64662339275458	-3.64662339275458	-3.64662339275458	-1.61478574702763	-3.64662339275458	-1.277864977676	-1.85299918471378	-3.64662339275458	1.38765496697536	-3.64662339275458	-2.55307464063721	-0.409833694764126	-3.64662339275458	-2.38847000904911	-3.64662339275459	-2.01208886260288	-3.64662339275459	-2.92445610974868	-1.77890609898165	0.227945143704491	-3.03290348515781	-0.804762475854786	-2.51616651656034	-2.22538087153192	-3.64662339275458	-3.08837915303445	-0.352256256309387	-0.822461124859398	-2.96745455664093	-1.86523862543227	-3.64662339275458	-0.310406297408495	-2.99893455540826	-0.227691228861589	-2.56608821714305	-3.64662339275459	-3.64662339275458	-3.64662339275458	-1.90794941230828	-3.02893487771614	1.82019569551163	-3.64662339275458	-3.64662339275458	-3.64662339275458	-2.9019811815828	-3.64662339275458	-2.94402873805194	-0.122745923095169	-3.64662339275458	-3.64662339275458	-3.00102290848576	-3.64662339275458	-2.65473024137706	-3.0942204304715	-2.97687325662278	-3.64662339275458	-3.64662339275458	-2.54807789825802	-3.64662339275458	-2.96520782338912	-3.64662339275458	1.14830211882004	-3.12585866390591	-3.64662339275458	-0.768215432466559	-3.64662339275458	-0.587215218717151	-1.71085468916347	-1.29169278761973	-3.64662339275458	-0.795494870894351	-3.64662339275459	-3.64662339275458	-2.9669047198159	-3.64662339275458	0.159560472402108	-3.64662339275458	-3.64662339275458	-2.45704358037172	-1.49772637375476	-0.702311219486221	-3.64662339275458	-3.64662339275458	-3.64662339275458	-3.64662339275458	-1.65678901557388	-3.64662339275458	-3.64662339275458	1.01056905548026	-2.93053036115344	-2.96701211277096	-2.99608027906055	-3.64662339275458	-3.64662339275458	-0.039200532762843	-2.67156489534484	-3.64662339275458	-1.41960288385681	-3.64662339275459	2.33896709497472	-3.64662339275458	-3.19668050302623	-3.64662339275458	-3.64662339275458	-3.64662339275458	-2.54418966292586	-3.64662339275459	-3.64662339275458
NPAT	ENSG00000149308	0.799337930264101	5.73791470024691	26.7515656729842	2.3136419482378e-07	1.41916677810783e-06	5.5989793363327	5.65620889591028	5.88976544340273	6.18369011721263	5.99507810874146	5.92437496916682	5.85573725147682	6.29307550159293	6.01954694280832	5.78338957580709	6.11402967067668	5.8223620608363	5.60240629783119	6.14643931237392	6.36907357624159	5.98663102002987	5.71333625644898	5.92143032464768	6.09544856942723	5.92245817874837	5.96327685679869	6.20543731121111	6.24861051303312	6.14801511217532	6.138379433044	6.05630884272524	5.95862411103642	6.35819204372475	5.95617490786623	5.85923747960758	6.09385057677939	6.18146448946245	5.59626062013702	5.59746133763381	6.04098036625136	5.36031133599586	5.7495324773064	6.32513470647342	5.24678632384894	6.25823041935465	5.83016768767376	5.24947777251847	6.10224520015635	5.37550967878488	5.97604809434997	6.20037005629728	6.02499510497989	6.17879305403147	6.34213794431483	6.33265435963375	5.991967939772	6.0020146265958	6.25128559674487	6.05994409908942	5.79824159321109	5.94624724745126	5.85558958118863	5.87403352613698	6.41536314956421	6.02346912920545	6.1726188968488	6.05606481428443	6.14317122093958	6.26026343254642	6.39966866839174	5.72395749816906	5.96171762256393	5.89843039832506	6.11667461256169	5.7528981495673	5.95019918813607	5.85967033132125	5.90214849853051	5.47540745318032	5.45486996036583	5.3821409663035	5.30083489727188	5.42314390243564	4.87949050422791	5.28180505949503	5.64332936258828	5.06787772093037	5.23068047819862	4.6803511685388	5.51280005741188	4.25620516381762	5.6591683847524	5.260893089107	5.03404158878315	5.60660248945497	4.8249972051644	3.82660489893778	4.55134249005945	4.56989937754128	3.61207038470975	2.93729495838316	5.26052850832295	5.49216424442185	4.56543657248116	5.18674365130713	5.4261964529379	5.32992340037007	5.40634714491909	5.64656430436245	3.94708283490808	5.41981322690269	4.7640973592167	5.91661840883063	4.67766750567244	5.03766476310997	6.11697278725778	5.59354930324572	6.43259291150148	5.83764547218264	4.67970999088576	5.99760016086375	6.07303195819227	5.87163913718876	5.84914925872712	4.44016142615044	3.82631368388658	6.18380859195673	5.92374371613422	6.16425227571699	6.12872885543073	5.70831872815915	5.89063360971357	5.91617544163731	5.6008064588549	5.89497150334776	6.08133127325489	5.85385402191568	5.25929623664081	6.10796745089398	6.13142650739825	5.80103690607007	5.44862179632598	5.74642153562944	6.03095442368105	6.08158275220688	6.17565465729467	5.79923754634188	6.03689863938309	6.12597001328342	5.84623677213276	5.83657283264552	5.98316153508386	6.05668217497005	6.0942513190497	5.77623983695147	5.64883135998228	5.92779358405099	6.04028847180122	5.19298136103482	5.37967010651158	5.79564498711298	5.51272965159032	5.83345278627288	5.68055335099801	6.00166506657131	5.77744238401365	5.29629754976632	5.80118857547884	5.86880867525288	6.01893472132096	6.07968320702147	5.40617654923286	6.18258707814982	5.71410058880937	5.84965465261238	5.81684166682227	5.57817282356293	4.88383509198782	5.13898734756918	5.49281181217793	3.99699706807422	4.69353175653282	3.94502711240963	5.31818015135559	5.37233475447523	4.99121267037146	4.73760199432461	4.70771433669537	5.68581507888694	5.17486176414505	5.14321122254927	4.1130206423818	4.78614647091557	5.13034639043231	3.48566975483454	5.10125619626246	4.84640536176939	4.577761843127	4.55365326043012	5.37224423071695	5.24703405008871	5.391148924924	5.45672212337649	4.97773984835394	5.30277610690555	4.54492274794443	3.73303180470057	4.96995607033607	4.62216549664518	6.00053393777527	5.13376091669802	5.18154003790511	4.96550059901708	5.20152433933278	5.5730138143428	5.23366961252316	5.57601501631557	5.37319042076358	5.00451400912794	5.6610035249591	4.38106674670647	5.20489016221048	3.97100353414331	5.53652589999918	4.77525141606203	3.43310503450926	5.3296417296519	4.02685223307134	5.12585612804441	5.19197008992758	5.30962576816027	4.88020845959621	5.32180523791057	5.0935767299917	5.39488462959245	5.40755579397075	5.56434996955798	5.7022045574669	5.60394949410142	5.28441714342787	4.41051913743542	4.51669537583951	5.02434007403863	3.89272739518639	4.97165542070892	6.08278491895576	6.22735940422499	5.61065237381897	6.02347890781909	6.12139906322431	4.08982366440676	5.81718759884331	5.83616339130624	5.23012531767504	5.06884038792753	5.98782848151037	5.48325387088606	5.64930700276316	6.29527737690108	6.10726685670913	5.52085932328712	5.42589953597636	5.39964414680111	3.78165713986196	4.02341062202358	5.68792059698783	5.0225815979664	5.29423135031061	4.59027092003056	4.26613450576998	5.48940994643992	4.65641397689731	6.24529890989293	6.19289578862371	6.02171112800671	6.22350191246231	6.03891242560082	6.0051943521353	6.02112171691094	5.86444165979418	5.7706467552961	6.00208003842356	6.08463738475589	6.01802660376303	6.05704148722065	5.89291903445473	5.84944474551135	6.03220255137217	6.13497490470664	5.50082975960837	5.98979962916288	6.75122560975036	6.1980723021531	6.23082370239788	6.28508690072543	5.92729019442322	6.23187000034328	6.04515953557308	6.25193735173758	6.02554018724077	5.8831588963077	6.12838441074209	5.79782584598144	5.72951319223528	5.84832741644238	6.37968403676396	5.590073581733	6.2599277244982	5.81204859595028	6.16576281764069	5.96611277102364	6.17821475468569	5.92737474760351	6.28785547055241	6.17854796770741	6.34378278302003	6.18697988840866	6.34254134651455	6.32989441836004	5.92491586378576	6.12465269754777	6.41164948672791	5.98834015820941	5.78120419854513	5.73121004566433	6.08171136773199	6.19103731976498	5.94973147905988	6.15150110187288	5.70927141179137	6.13067000431105	6.01461097998778	6.15299709440922	6.66483568205527	5.62389095784751	5.66757710376201	6.30728717613703	5.94766987186533	5.16058283717238	6.24511636648345	5.84680284701841	5.75665796811054	5.40435978751341	6.27223411224475	5.64504158846949	6.08179187227482	5.88856250144696	6.06276873846854	6.40983317496639	5.95493972527948	5.90857214980427	5.69324730827087	5.74177274102306	5.98388281608739	6.07078016522995	6.18689747757614	6.07711213287928	6.21545454427606	6.04637623509462	5.69817808186973	6.11882690470976	5.95863389929087	6.15719932385764	5.98109886366233	6.20588010349668	5.96328600790948	6.17845672524175	6.12631085777216	5.40082245975158	6.16918916376835	5.07396830398575	6.03999708246708	6.07476124290343	5.7374956260203	5.36070730657758
DEF6	ENSG00000023892	-1.17669837386287	1.62943649974312	26.7501559867661	2.3153303975446e-07	1.41991083476524e-06	1.59096129214665	1.71989500058983	1.00513583038564	0.843290958629875	0.710595087437191	1.36477201469245	2.30181055817946	1.66140398335106	1.37757339889503	1.19931108109349	0.939123657620474	0.68265944528247	0.568830223167879	1.03831639537136	1.45158105540898	1.65998658725856	1.25763899426498	1.52950052911943	1.10398153349438	1.17546911206598	0.502468921489416	1.10781218093961	0.250034232309389	0.481656282550875	1.08690225254861	1.32859743145624	1.07549532981291	0.585322277986752	0.838330673267064	0.550238090048625	1.29419025399506	0.96670179155485	0.791642637905399	1.67183454629448	1.52949805068582	1.25340490936953	2.17672845059612	0.939108953095397	1.729185714893	1.43418102364292	1.57725243747316	1.68410978529063	0.998820017664476	1.50695335659428	1.04438866410237	0.616458489578163	1.30121663967651	0.968441110040207	1.34467164838531	1.39227859530479	1.34580661143438	1.26183538051595	0.519588579424262	1.10054537229812	0.922288964602109	0.347857895261226	1.47587877967602	0.659137728196467	0.924502047099161	1.34543197384348	0.79640291239842	1.22025325294186	1.80813466646144	1.27762182506164	0.611897994907277	1.0840704512872	0.586765106090768	1.37547781959448	1.36425339939026	1.28891713629963	1.46109568687977	1.75341248895356	1.21237379540409	1.8788284642078	1.46484146222859	2.17973584933765	2.31086788988396	2.13906492133347	3.3989279110597	1.52207843358124	1.44863934616296	2.14292412406552	1.90572986504169	2.37335696628281	1.79237629747556	2.2541668750318	1.29111659228302	1.57462180624216	2.12120840526244	1.55503107528707	3.30548433800277	2.73753732542959	2.51452681349851	2.19741846104355	2.84899369174713	2.23011322396074	1.68052174824504	1.85457590949526	3.07325369231577	2.69210192487094	1.70159990391441	1.13434986571759	1.61045562070376	1.28086437934826	3.62056899056919	2.17826177624709	2.21801117817475	0.956655719096043	1.95964800613314	1.06821501872323	0.215500507979219	0.890714979513958	1.00829736472341	1.28015923324465	1.896111361765	1.92956917512043	-0.0369398147876288	1.72722850978394	1.36226122765543	-0.0933333831502411	2.11125478171628	1.11006912078377	1.3715945263586	0.459130450377961	0.762030748645726	1.27125452978187	1.22136047565113	1.37347884747944	1.26243507140081	1.37453116006484	1.56774180673621	1.53215119405586	1.20379555058797	1.30545793351577	0.438325518921273	2.06186513372732	1.23571954688982	1.17184088857728	0.729296608532616	1.33754655067856	1.13250329512965	1.40484201395592	1.05327418039746	0.760392529563254	0.812036195517715	1.51184348013048	0.66670066881957	1.31901015477524	1.2638535317811	1.25019667128614	0.999139665909611	1.02684944551744	1.30561506137504	2.16334046769984	1.48715593866719	1.1620827363277	1.73700330110338	1.52033171334994	0.952497324782225	1.28164941161556	1.87347636734379	2.71394186694977	1.3646664860742	1.14621970994598	1.04264774021601	1.71149042888224	0.8189176730688	1.19282519335035	1.38717141657211	1.17074468487485	1.60463614727097	1.44802919347814	1.94026029645274	4.52094565062348	2.6268245566878	2.85185830835338	3.65353821294952	3.4004163965992	3.97748590542127	1.87642975272052	1.17789198574519	2.35229273482717	2.14231366017936	2.26264326981184	2.16239708335653	2.90622490205439	2.34956044072393	1.7607182955412	4.22237871933037	2.58340268450961	2.33532066309484	3.20259223743815	2.78241625874548	2.10476663980331	1.31936215766521	1.87665373545057	1.78339889302718	2.20078227897047	1.36270548517862	2.36673315979335	2.5303114951043	3.17879957613632	1.69452820759936	2.55915699360487	0.536903701233983	2.04053066657516	1.61396083427734	2.114195189384	2.48946452678428	1.24272388137761	2.5259798740362	1.24645779444525	1.7466958372637	2.27584956022885	0.712270131066045	1.45144320621491	1.43332716637471	2.20252397428077	2.00307374128252	0.981144248288034	2.12964078670039	1.62427651516982	1.74218250624273	1.05662780500353	1.46630398617921	1.14737905055838	1.83205204746546	1.61883332239125	1.852474402666	1.08361292850271	0.891712392208339	0.697184267755408	0.514731110836738	1.81417054461611	1.42191776203905	0.97622443755704	2.43921574288974	1.73002804252781	1.6562839971489	1.33092281314005	0.562986463006962	0.0847918988987106	0.434614872659302	1.45530301421797	0.77370873349976	1.19131674963129	1.1330423808432	2.08847018846075	1.98346321385479	2.57553173155651	1.35337453203885	1.64146294327245	2.06750816784249	1.16542933153784	0.466928904404034	0.119267683436861	1.60511600072249	1.52793484914325	3.20961642061712	1.54695323312738	1.8735869113357	1.60871757202171	1.74281376943092	2.79148623227729	2.98310789697783	3.95616672422282	1.3055482894225	0.868512709006323	-1.2929015591578	0.809902326597225	0.528210971121015	0.83438713108864	0.734985607390308	1.90571766037462	0.325656216103812	-0.421446690277545	-0.656381644550956	0.392141082432755	0.429537049275844	-0.136353390089235	1.60485539034414	1.56604976163334	1.5649175184892	1.06442485742499	1.295047064468	1.15301160455047	0.52637573118854	0.184172580209694	0.620229959718603	0.501136985321061	1.36519799184608	0.57620495002241	0.65367595534054	-0.310406297408495	1.17097474802606	1.36639330914828	0.199152186001901	1.47385321010446	1.0359810917311	0.211707407707982	0.205313156371726	0.653831091317516	1.36320273008454	1.25043729324983	1.84847955044396	1.32550540976965	0.852768266834443	2.30837171944275	1.34178971431693	0.923563226314671	1.49573449093206	1.41515560405872	0.877642252027475	1.38632505214537	0.922760749631805	0.781462571986517	1.36738653014846	1.00087260727322	1.52522497573173	1.0599354621798	0.971657667543338	-0.603182551445007	0.702880602903937	0.963062380851717	2.06201728785069	0.931252713042773	0.222694344028779	1.15202299552949	0.64784515495224	0.272630496559655	0.934143648198832	0.757259789019034	-0.194418956382164	1.41430013277965	1.13090375324384	1.39325416815922	1.18028431731682	1.18808368142375	0.225741374103743	1.3996182966683	0.979580106525366	1.37150653190802	1.31392920097774	3.64287509776306	1.22241479743563	1.35355729098653	0.829562484042661	1.14764823760169	1.81604501232705	1.4885371392359	0.207603439006029	1.22522037708186	-0.60739766929654	0.818115713678182	0.779303929122748	1.10562840946467	1.13466089108071	0.627541124018595	0.412966263578943	-2.49137907978503	1.38243308790475	1.1599277094903	1.24627736077772	1.27361723762818	0.978496271086424	1.53489396923896	1.14504402100298	1.06694331757611	0.381005418780857	1.13450873914144
DPP8	ENSG00000074603	0.51831087419882	6.66631301570423	26.7422743374811	2.32479341147799e-07	1.42542147458842e-06	6.20608550943962	6.69054649635834	6.88409341271484	7.00634892297238	6.91479147255472	6.87223524528769	7.04294274904041	7.00974425050274	7.14123507497681	6.82696405716577	6.96310955649168	7.111963818011	7.04875216221853	6.84708113676139	6.85001255446809	7.19506707945729	6.88611851535209	7.08704941573987	6.73433783671278	6.89745256367551	6.87494829467938	6.9265547895761	7.00324458739438	6.65576108640688	6.89173439027685	7.03230252900293	6.67063618038087	7.01026280253523	6.86172270153685	6.91154375747907	6.84201184669468	6.80531590219309	6.62025946825231	6.41472772051513	6.96210706128412	6.51746007001615	6.39548986323416	7.00745200194185	6.45442921193352	6.5836686795385	6.71314792126169	6.30134703130282	6.82365280101594	6.42138249382472	6.80010310053685	6.71576901758382	6.70899504644162	6.67852667454559	6.54774561589905	6.79259970229866	6.77786971917361	6.97313979642515	6.879052379608	6.8994440441885	6.95269908036182	6.91711141471182	6.65142517185745	6.56499273909787	6.75352508790133	6.87526167739412	6.79010148769843	6.97406902102379	6.42400450359907	6.55821722913982	6.83065534112327	6.94465321545382	6.74988074186732	6.9039352277797	7.01585467066898	6.82320361381691	6.87583102142873	6.73893312219666	6.84269888635117	6.52967357269589	6.68727254419991	6.55630806588964	6.40848460281798	6.52124700265137	6.0526670707618	6.46093045677827	6.61065078813546	6.40923448164734	6.40840939829435	6.53691493288596	6.4699762731518	6.22519533664432	6.3479617690802	6.68154036254482	6.12798140401563	6.52285251957709	5.98330815546092	5.74865093926923	6.1207825171731	5.65449064574644	5.27148655777532	5.49513779417819	6.33935173436781	6.52327702959057	6.30502099997205	6.46057665044481	6.62299297528068	6.41170711003972	6.57872794894352	6.49009927172436	5.26020584917716	6.38891968208822	6.26778141070267	6.8888553966518	5.80035534309127	6.24073139750559	6.8332444670422	6.65097613561726	6.92579874057873	6.81319551752671	6.32086909256734	6.71716282605988	7.05146974340839	6.48561381664802	6.77773731518063	6.12071718953051	5.68455720431674	6.79774396205905	6.66517121651915	6.96880409256141	6.69694153625297	7.07587319913263	6.94402915268562	6.70645512300302	6.81324380800547	6.34863965125309	6.73407854177044	6.8225269794825	6.64166537151581	6.73489699982587	6.82815760944295	6.79904780843605	6.96613732510809	6.74075709461407	7.17940107620521	6.90013071107023	6.93092350197696	6.74984423385541	6.89540062608703	6.78321585162727	6.91639023012129	6.81766917283233	6.83821132086372	6.52648891638571	6.785839779113	6.65482952848314	6.78293618069428	6.96026770917817	6.79123645016651	6.37375097818339	6.52886489615193	6.94442807233776	6.64615942221119	6.68416755014521	6.88719776362961	6.88685418771699	6.85100218515722	6.23755227731966	6.7305096609705	7.07188711270445	6.94471473455964	6.74579319761571	7.19438128897467	7.09860450857802	6.73784150746289	6.8819726154696	6.87531347953595	6.65921602377388	6.4575686520348	5.80997858716218	6.2544676662929	5.80998075671124	5.95633619584528	5.02808618601296	5.72433128965652	6.06619101372999	5.33835966081317	5.90386510387793	5.97286830921444	6.04629291618578	6.29810068824009	5.83037283616817	5.52793122598879	5.84037336229967	5.75684384932292	5.29266665872591	6.0602828494376	5.88393158397543	6.07381172040891	5.79284040120859	6.16847681242679	6.14704879940549	6.24252035844633	6.27824218200779	5.81579578670875	5.52930084436421	5.93278114318091	5.05301456613668	6.07083889709684	5.83203227742759	6.47445564076496	6.04316667537974	6.06939672321157	6.37237055023333	6.40620016317844	6.40507226192027	6.5184417649703	6.37864806098455	6.44258374969638	6.05071919656887	6.72434556650103	5.84153753282525	6.50824843301503	5.81342461984154	6.27716310854542	6.39590809853631	5.52183892180466	6.26664990016339	5.59436356152681	6.36690340655063	6.4480638863427	6.57963194325166	6.29921894202611	6.60922529189997	6.06151239417245	6.4580699321079	6.45405538962062	6.46990174026063	6.54873815556803	6.49302286882098	6.60086026287627	5.989725006626	5.45304374896003	6.07680394730852	5.65820845660067	6.25754738503139	6.81774729371022	6.67091250991616	6.58445558406113	6.59071040816433	6.61943237580601	5.27810108863761	6.50517228211783	6.75585028171733	6.37928521242099	5.9546775703191	6.5067396062952	6.36297199844271	6.62720979383746	7.02966711494665	7.18868904036372	6.76384604513447	6.91454939432736	6.87110160077349	5.50946497002559	6.13280028797515	6.43348401474676	6.6072492016876	6.6652210737046	5.9386503188303	6.39419955637142	6.46414333666252	7.10769480410867	6.8483510974289	6.89700801745506	6.84890305830499	6.60256463359614	6.93380677983947	6.85148928637978	6.44093941045078	7.02381323453355	7.07326462800606	6.41926750335521	6.82758071503516	7.11898441387985	6.89574716354528	6.91742240118578	6.70188680330907	6.73884360651876	6.93220152327676	6.72479313961117	6.81323587432892	7.10492715942771	6.8613956180744	7.02212574090365	6.90043006248982	7.08829597480895	6.97790754165365	6.8249386535867	6.93354935399974	6.864147713305	6.8997205726585	6.71829671503712	6.71514275864624	7.05760223228168	7.03456870409197	6.61555781545354	6.96996383553206	6.82652484359383	6.52436758527936	6.60573568521842	6.76347348350364	7.24464379940531	6.83657095451378	7.22276886767139	7.35407417497564	6.81774950537253	6.98981097078213	6.95113769913338	7.05197749283134	7.016607168014	7.29374585644662	6.63624516306403	6.85001986978446	7.04411992524581	7.1261899426888	7.28920168950555	6.75050185875539	7.06605773192241	6.69586543264638	6.84557347653642	6.83184374207325	6.78586943108418	6.72286295291534	6.90507750525711	7.15845813958459	6.77060799147926	7.09979736195723	6.70668921399336	6.70815626294885	6.79447571964738	6.71002464002534	6.92822397527693	7.01414363929364	7.85461896116229	6.8166462805511	7.07712181356571	6.35490686251442	6.9148484917203	7.13074790152838	6.63965583129227	6.70915543249966	6.42546937937021	6.80334049237347	7.0395903686675	6.41734387014291	6.85342086392195	7.54797411204823	6.78080102703742	6.60772481026017	6.88984982291174	6.98808937564385	6.85304463514602	7.08485341284093	7.07069489579193	6.94891166164569	6.78877950367794	6.99531729180031	6.8919208521153	6.70645356391965	6.93619443639159	6.4092738108521	6.88599909513483	6.57502732727881	6.52103329809138	6.61940161658105
IGDCC3	ENSG00000174498	2.2163055152234	0.212594026743488	26.7406703562672	2.32672395572175e-07	1.42631234937574e-06	-1.56230250692279	0.0186684570227853	-3.19103344569578	-2.35056040430534	-2.55934616870632	-1.51005539045254	-1.69701375512122	0.312323441664224	-2.93539588195226	-2.33600847838564	-1.81595994196216	-2.9713093674431	-3.64662339275458	-2.01939176793632	-1.84172028274355	-2.54123474680647	-3.64662339275458	-3.22297978385904	-2.43376485665012	-2.2475892272408	-1.75897577348316	-0.477115551026616	-2.70081684635307	-1.42506704098611	-2.97268504948946	-2.55714850826596	-2.62054905889522	-1.65926105353035	0.143689549750089	-3.64662339275458	0.0284450431725765	-2.10883048597618	-3.64662339275458	-0.392652117981065	-2.14774380714084	-0.193644426208361	-3.11908912881262	-0.891051563526243	-1.5765374754558	-1.15872396001692	-2.40542982219121	-2.56168686751475	-2.22636275457645	-2.04494477671879	-2.6218708088012	-1.96578723163908	-0.441333634032186	0.166788626008039	0.523080452583669	-0.458612195537829	-1.04861237232218	-2.97532767101127	-0.599453970941197	-3.01423775073679	-0.347791272542508	-1.40334181101806	-0.634021784191995	-0.957005617920797	-2.2094923458541	-1.89340506504745	-3.03112865911319	-0.831368583053105	-1.29340120449316	-0.865764942112933	-0.866558152452921	-0.109815509298764	-2.63392250628584	0.203742986904716	-1.10895776867537	-1.56334622124109	-2.07642491074	-2.21677150310499	-1.02683236810968	-2.90458115223276	-0.925236618280427	-2.2847355505325	-0.102600377896917	-1.5413609504108	-0.537178705647867	-2.10256515312079	-1.62066546178081	-0.287959441818285	-1.64833622778664	0.682635738293104	-2.42975632139888	-1.52963056309191	-1.85139662992586	-1.63752535434553	0.054616783890809	0.617485309489388	1.27886429147761	3.13443722014674	-1.40971337120361	0.748777578012397	-1.67365820703664	-3.64662339275458	-1.67530540083088	-2.47818981745721	-3.64662339275458	-2.78611149217221	-1.39602967918252	-2.13651046271891	-0.834246150600305	-0.759463576840654	0.755094437733117	0.305523618046448	0.197617483830087	-0.624881426316455	-1.76669230191259	-0.00984238429987108	-1.13882594234265	-0.717035706769008	-1.10102703632938	-0.887906030184957	-0.579851890032932	0.360510718164433	-1.40301564732725	0.761607967661306	-0.591435525812493	-0.72766805860254	-1.15645385243838	-1.117336235127	-0.434846820560382	-0.35887125411744	-1.0473561750418	-2.62828039881957	-0.785251614132469	-1.1509239290894	-2.9404991199516	0.672064873973166	-3.64662339275458	-2.63161604271802	-2.28130934778511	-2.44350158400488	-2.02224356640801	-2.7023940940987	-1.93314350421308	-1.77152008841943	-1.58052481511033	-3.64662339275458	-1.78040902420662	0.475159374292169	0.668908527446508	-1.04879153623102	-1.54921115549844	-0.943887959970477	-0.859956613528789	0.440205082659581	-1.28106408716909	0.178723465213042	-0.786929935882589	-1.7727878817278	-2.08664947127898	-0.165798792901071	0.190570656224119	-1.23044729254043	0.164773797592878	-0.671031999617972	-1.06664908905077	-1.21971547222217	-1.99024241604962	1.54115583164029	0.00960555962880448	-1.39196826134818	-1.87285348904345	-1.35050805683978	-0.0247551692451491	-0.866030929944344	-1.00468795967364	1.03464658360056	-1.18119465865216	-1.64997237734225	-1.23937107016357	-0.548611987427243	1.61956457893544	-2.2619814579856	-0.457555625442803	1.15272370034272	0.0466980510602438	1.62538071754124	1.27402928788249	0.172532466799299	1.2217333935593	1.3681575467529	0.65776354475831	1.20721041718507	1.77794389097886	1.34117701143531	0.8846727777754	1.1699254652559	-0.320429284728411	0.431377526051523	0.98219950400809	0.839794417162069	0.605475917310112	1.47967132469858	0.764546274415805	2.15671910170686	0.313475201430306	1.26680018126787	0.0417563787928277	2.52521533345564	0.211386182844623	1.43516174158993	-1.29021962201989	-0.558572473418548	1.4383977549997	-1.38310694598004	-0.400290589482001	0.462207370705133	0.281913453703496	-0.444352942429164	-1.27577323703182	-0.345161112309872	-0.264924731670494	-0.427423136065688	-0.528583243233945	0.197952929368175	0.0868080172243549	0.639911919421114	1.73597879444948	1.46723123085218	-0.0948223053170502	1.92693801796583	-0.308435406076906	-0.305857285005132	0.639605601901382	-0.356678466081562	-0.0875034334063425	-0.0580889486282936	0.771814753162914	-1.06597202753788	0.841480572991502	0.0864696047993827	-0.786463390247939	0.711057906272864	0.0794808477895371	1.25154290858264	-0.163149550266524	-1.4916875424579	-0.223941353096627	-0.417930315766873	-0.00654580967002713	0.330443858271249	1.08209777781949	0.476755995228667	0.70925651170413	-1.03806397150518	-0.06456064111469	1.05089765776473	0.733250012083975	2.39581756139016	-1.94017948692571	2.06975609815806	1.0988569336935	2.1308152004042	1.60511600072249	1.15507735428361	-1.75946389536485	2.13386228803769	1.0717054389024	2.58970733819181	1.85415352218656	-0.642063250595991	-1.04107219971523	1.78010607597568	0.967810526103757	0.452607603226008	-2.2435931046127	0.358950163018936	1.00421171884847	-2.37036356792308	-0.486690440977281	0.998200914941811	-2.95749178408161	0.0349493320011747	-1.91745911257075	-1.71815902975387	-1.49300564854069	-1.17475739610628	0.949329779916887	-0.282888718068174	-1.58270704300841	-1.29246420316565	0.445523826886469	-1.19373935464887	1.19572156540364	-0.0777460119145029	-0.910219886579163	-2.04857162703258	-2.50752460858376	-1.86523862543227	0.349938776555352	-1.58828751044934	0.104673387930893	-0.993917759009197	-0.703841928799755	-1.69980274534171	-3.64662339275458	-2.25682425806565	2.51733430385106	1.98656786096513	2.40733910232788	-2.4576939757595	-1.26807260439149	-2.56818691768961	1.38685502041756	-3.12460827476654	2.30432596079008	1.69948850664773	2.30782689030698	2.58911906783095	-3.00102290848576	2.54810408095078	-1.20048134619824	2.36343087379415	2.43574090907048	-1.00713185483183	-1.92493084411557	2.03204081002424	2.59086157304396	1.42378642958095	-2.97990920984766	0.100140282659668	-1.63119404199214	0.13079065878929	-1.17722444774443	-2.51403944900657	1.24969163824723	-1.94146142495018	-0.864305822986628	2.62510369231788	-0.795494870894351	2.27110171253678	2.00443969583752	1.88123054150106	0.816942030147934	1.5364304246792	1.50588722076986	0.747508628505862	-1.57549313122373	-2.66010614870859	0.784305336335989	0.178468528622606	-1.84931482044998	-2.46130402572638	-2.06510738322182	-2.07069345746657	-1.84880350742255	-0.460487294922882	1.96192645228811	2.24790791043206	-0.835752310020461	-0.785194131258471	1.72245272705505	-0.183731653561651	-0.991337415239541	1.85873282185485	1.96819819709347	0.211300301463362	-1.85055044038604	0.888631848914802	-3.64662339275458	-1.21584726301365	-2.609360824887	-2.01115152468372	-2.55167770802918	-0.145248712239326	-1.85199850010769	-1.30285864040125
LRP10	ENSG00000197324	-0.850857908791973	6.96472526504275	26.7397553429979	2.32782598108346e-07	1.42669506979353e-06	7.23121111739731	6.89516755213532	6.65071587754558	6.13561045200551	6.75083454550281	6.5069849885341	7.04294274904041	6.44805278908616	7.0290934837889	6.5599963322856	6.52971439914079	7.03014995169242	7.02189386176797	6.60979753333007	6.74142774999864	7.42280139599206	6.9599920941042	6.85575806181347	7.03642607160907	7.45081248505877	6.88551037254144	6.55135273501719	7.1625417790209	6.88284141789173	6.87196061471508	7.28147502976246	6.52525463846869	6.39044352141198	6.35878743389493	7.28041050031412	6.0985705654242	6.80727513116527	6.50532114013046	7.56541104896327	6.28644348497068	7.26886516915843	7.29439034798919	6.56545918464452	7.67547006087562	6.37158922126866	6.91498580769951	7.6151698567721	6.3931498057628	7.35922004667898	7.01345818307616	6.08624672626177	6.41038505994347	6.02927174905706	6.07167559493694	6.42645081543343	6.61039523836337	6.96660605672711	6.67097344437187	6.69811413773627	6.60059206777997	6.17583057949462	6.61152671415287	6.89490920729449	6.71034137576351	6.43683826617163	6.77058556501203	5.9763666913481	7.00694314558967	6.1906550679637	6.37766335256095	6.75664259636282	6.87600309144666	6.76811614640132	6.56618957036954	6.79277151918795	7.1393457830811	6.70129445746975	6.13742609437161	6.97181494592668	6.32680719322249	6.980380771854	6.55155109937902	7.19001678454076	7.69124058380276	7.7456416310494	6.73547961895726	6.97323814283037	7.36616001286724	7.41704907737168	7.13730209611167	7.78178536674903	6.64671072442822	7.06297624091953	7.52240263506529	6.70031190808449	7.44099911552512	7.12033535440072	7.54222535970367	7.49296306455758	7.58079395821072	8.45997995404468	6.84933490172463	7.30634219018307	7.14777734276118	6.70621817433556	7.26559949206201	7.63927155768759	7.15888057536604	6.43919682973872	8.69691802525596	6.22365591737686	7.92211248120212	6.91319162277688	7.71015986026623	6.9425392829299	6.26863697756161	6.82582343251732	6.54951793558564	6.71035294799088	6.78963170854816	6.54817973950203	6.12504683858546	6.58997786154213	6.58004261891512	7.6190611162676	7.7840997614005	5.47669481141392	6.93062028228949	6.56384584115952	7.17262819680433	6.859448729942	6.73560108263695	6.47635933458036	7.1543714432035	5.81599923878277	6.47234253662741	6.72695497839459	7.17019166109338	6.61298118632495	6.70782910625406	7.25819727371767	7.17679957829029	6.96496526903888	7.02331479770577	7.25795559399283	6.99492590486826	6.53673338352743	6.33457343654563	6.57534966680855	6.72611331628831	6.22899213497039	6.43592730530528	6.53385542183628	6.81837408984501	6.72983256535683	7.00596466177554	6.80089761806625	6.87560984324312	7.44041764595516	6.21169938040094	6.72219152570836	7.1549020503052	6.8805133893002	6.92953459362255	6.43527113049376	6.81559496177378	6.8273572038384	6.83600908503757	6.72040035024938	6.64637044391916	7.00492959370905	7.14572264422327	6.0344674423399	7.03511772143909	6.63035005626042	7.02816494801549	7.04041788428524	7.23284152497145	7.12963772347037	6.98810270317719	8.12927139454191	7.96647666727706	8.37780785319261	7.7037682086048	6.99908487348096	7.24353186957717	7.49593823365521	7.6994340553946	6.40488467871002	7.04049407962832	7.20953555125234	7.93819761194643	7.67373865343472	7.83796264812944	8.23634190384402	7.30976244098775	6.86685844404409	7.71990596073352	7.59751675832723	7.26188320776097	7.40573158002675	7.2354143072297	6.73617771534258	7.66897214524044	7.28680462638177	7.56371100534579	8.46973566914188	7.41958059080631	7.45335710175448	6.42374872454171	7.21435377412592	6.98712452931428	7.65704293104865	7.57151968477069	6.3183517290751	7.19886320411085	6.37409775432359	7.06797805986186	7.44606299365274	6.29641494143581	7.26005936555439	7.04515781393398	7.87133483531593	6.03554561414202	7.38169882438939	8.02055374523573	6.583901915083	7.9889358050323	7.0110340867852	7.34619604544503	7.32535865909241	7.36049452726126	6.98900488430353	6.6877846552707	6.92066726532459	6.77831589820096	7.52756879944564	6.90658551729065	7.14040909147967	7.09124693889851	6.80134706440685	7.710912050612	6.89494512819211	8.24557037030656	7.03561081561036	6.65685757779032	6.18113454516188	6.46326799413967	6.12645026749047	5.70816289284513	8.25706160755584	6.47315380240664	6.55576818554355	6.99932925884277	6.90205135610398	6.23634317869596	6.8113386300629	6.81144175958623	5.98247503021487	6.99055010970614	7.82689487520861	7.43216082285157	6.39957466320486	8.26542803710724	8.99543594723396	6.51113372494069	7.91202831583443	7.73088819747416	7.62185410764468	9.25980184219883	6.67246127582588	6.70449774816246	6.1301458341321	6.2134653662002	6.38788203940824	5.92087560069114	7.44012352324587	6.40726879598796	6.21979166651413	7.06232114277774	6.75704568360467	6.88073874414313	6.37004031064466	6.72202318438044	6.29388665066151	6.37430090813589	6.38068886590898	6.36715838195544	6.38786879791427	7.17506752570859	6.42952137160177	5.97470677437475	6.35790347419486	6.07609261641476	5.99865045234237	7.21583311982164	6.49962257043818	6.78837386307924	6.10209392471363	7.32132129461448	7.02389493121848	5.89474942595196	7.06178704830362	7.14941619166152	6.86771647124155	5.8516681905703	6.19329291283631	5.57824100615986	6.19773968454302	6.66812158480787	6.7787166709597	6.64121362674661	7.07275147306849	5.36669002521657	5.87728365276766	6.18380301356767	5.85406793244207	6.53920942923553	6.61494756381173	6.63060177597513	6.18055048127137	6.02633305459639	6.48392506780178	7.0411077627059	6.67328798650265	5.97529680462463	6.43801419893669	6.37439826160678	6.23426038196494	6.75017773996487	6.45915136303393	5.99671134402336	6.50346692760041	5.46870359258682	6.48050546291207	7.16962990188877	5.87799524721546	5.90170184625094	6.81628722880337	6.25148723761964	5.95133601531913	7.51132042815045	5.7406512912535	6.59413528618575	6.19885195628416	5.9930732952399	6.6838567516663	6.29664563808043	6.33961866037644	6.78999793176853	6.72126195251407	7.06445472889571	7.44572115786837	6.3315448777596	6.27997511794576	5.31268167502146	6.49501016479141	6.28732392576332	5.80360753621539	6.26170623527492	6.19869624067087	6.1037821066962	6.02335978109689	7.0267996866315	5.86749121555724	6.45521444872825	6.01930062549666	5.92102367731691	6.50023447175235	6.51502327349209	7.17999424229606	6.50373619645216	6.49890027859605	6.75917722153466	6.89268469048577
TMEM17	ENSG00000186889	0.833741199571232	1.32000855440364	26.7338325398509	2.33497196171498e-07	1.43054053778262e-06	1.26826581336586	1.3953543350467	1.04714297949867	1.49112998055553	1.54779240600185	0.903118157220263	0.9703080003082	1.46522229292593	1.22892302012816	1.1616906854052	1.04488217944598	1.84122977786142	1.75016701712287	1.74869756180642	1.64771085003407	1.87414971622493	1.49957813410767	1.85705636516154	2.02813821119432	1.52041305770316	1.46122727446746	1.93787957372046	1.87454909790982	1.31813078493668	2.1550229203707	1.9155149998584	1.65165319655214	1.48672685343424	1.18031175738541	1.67978544272108	1.24053601572252	1.41340217932605	0.992075128121868	0.451904503722064	1.22652964107645	0.0472641759596678	1.32886824857183	1.50390441183488	1.90347714965344	1.40940695391856	1.46790436389412	0.75821698454738	1.69938839103199	1.0212430858996	1.64912114750792	1.44474038990709	1.23920946843385	1.29703058154589	1.13778578295598	0.983378643263854	1.67240750858095	0.714624602737332	1.85165316645644	0.977209830878259	1.7688606389103	0.863446942245004	1.67118763093919	1.01036221313531	0.889531527526002	1.53014930094641	1.27293508785897	1.11713629872461	-0.114599413773154	1.62333414799511	1.27672408543893	1.43157671836332	1.66342678304502	1.60786633392687	1.27555408185196	1.39402129139958	1.59228465412337	1.35608632952645	1.51858837012837	0.889048783924886	0.716738757649923	0.663902451902271	0.584022977412694	1.1649829472058	0.931802726328911	1.38089570401309	0.805829048141503	0.639947772218632	0.480506016977927	0.901524505432049	0.825254975953702	0.747570267765767	0.891685192395032	0.192463586766387	0.426142047158451	0.415324270597429	0.844819778166689	-0.180479878267891	1.2225256739774	0.78449344031982	0.273773199959398	-0.149180459432316	1.02798412665896	0.980156158394936	0.938684149428183	1.31593721266406	0.911198300520869	0.926023050307193	1.03400012777402	0.689258351598715	-0.255228336521715	0.710197454235874	0.873973281480004	0.561268429313347	1.15068784890109	0.987443227841603	1.16502217601641	0.830737907054142	1.29052217032785	0.797287801181513	0.799318856289303	1.26292253707689	1.55332097698279	1.14829551938417	1.29520052799198	1.05706768547533	1.10712678769597	1.76798855053346	0.772023437066799	1.64364025759784	0.655053064259706	1.92821673249498	1.36841465347413	1.20338091342419	1.43376167198201	2.09682913915272	1.20084110449036	1.3364794651643	1.22983619804122	1.52986218896753	1.3644446186608	1.35154428885312	1.23571954688982	1.32691343523051	1.57594203655458	1.29099657574822	1.82554745529031	1.40484201395592	1.19594710506904	0.922741742946969	0.768347475824488	0.913629400691439	1.19794218080191	0.848761233248057	0.797488396853545	1.02010038851465	1.18818324119121	1.18373760601311	0.961110620151588	1.16154105260722	1.57704941765309	1.70051823142526	1.16364020879562	1.00755525346946	1.56994183397066	1.50804199041341	1.29935907533396	0.599861969178148	0.613069048616095	1.41420514125141	1.45215071088935	1.06889903647001	1.73390587843678	1.46195133825595	1.13561514453115	1.31202507790307	0.877659573825275	1.23835705436671	1.25952226883338	0.574135822407289	0.0315080110702997	0.380634958897934	1.71166938761521	-0.846384342745764	0.738349202543243	0.989649965029321	0.7126889763304	1.12050027029712	0.295495532512858	1.08853359746667	1.00897220838855	0.280530356054087	0.34572404384671	0.426415904338652	0.8846727777754	0.151430049874168	0.97263255443133	0.744953520916628	0.579224088808641	-0.0170421516338806	0.568049134655562	0.490471133726727	1.26576618003991	0.129567407651947	0.313475201430306	-0.805975276913629	0.148599494635675	-0.385826065477619	0.00548155952183726	0.497916338288505	1.49664846979546	1.10890590119846	-0.527834350783997	1.43859878540496	1.3591441505109	1.3515431197652	0.858919808762493	1.12171939560258	0.976537121760193	0.975392216734956	0.890135564329996	1.17126668224559	1.13673282289241	0.682079586576262	1.03152859216169	1.25690611862046	0.169768101300963	0.828367219398232	0.798585295501592	0.183349121819111	0.575029541658828	0.846773409521266	1.48417088047135	0.817639531584617	0.849961863886171	1.39462906015059	1.03749340671105	0.508363029520219	0.710391430991165	0.996095639213919	1.55059185781348	0.486530203803131	-0.611689945499637	0.569901163890975	0.732156808525732	0.973894851445193	1.92844740481108	-0.109662944992399	1.14815853257005	1.22191275497308	1.33603504295389	-0.0411997373988386	1.46019414668696	1.60006372518749	1.87878708772521	0.167692582541539	2.48502064996216	1.30565370094116	1.45718563620954	0.836255027611708	1.33439196648459	1.90275000306474	1.21664442333892	0.905597371648603	1.33474385763028	1.24604379664443	-0.772593629126421	1.33668083389059	0.832274723064024	0.0474829476988811	1.12716042548482	1.1055756738808	0.89690644948904	1.49746200545186	1.5375831658588	1.68579802166464	1.99234184738167	1.06066991422717	1.81580061013496	1.02229725846331	1.63742389772704	1.72371258217117	2.2751091631182	1.17933297750564	1.71139612240555	2.00798502408881	1.93922412383537	1.38499286611381	1.7935306120071	1.4367471211613	1.20877306795294	1.93799339428001	0.737297080275001	1.90274340518648	1.06341946757549	1.67625431479123	2.03993954247262	2.20320734901032	2.17314138215364	2.09805050818406	0.810595811946052	1.08460690893299	1.63521930336174	0.533798175576258	2.02396421923547	1.65166782401007	1.63807013450418	1.32889867145418	0.927094145827523	1.42530195570673	1.27942292074116	1.2910301342246	1.52846407391973	1.74501368864069	1.1596722771474	1.54682735027647	1.72893952208138	1.70515139088227	2.13948852912437	1.6694786574346	1.74689272364557	2.46425851867979	1.83619294510648	0.939356372497324	1.27473906217048	2.01587639886495	2.15196828517495	1.84750466216599	2.28222633177329	1.35610106789855	1.47885465781029	1.52166670850206	1.83124976491754	1.84916447070811	1.67309760431193	1.61267974402617	1.27927305716765	2.07264594053156	2.20043086530721	2.24554034819303	2.18264667858472	1.06909151838597	0.722069484885255	1.71110499904832	2.14990055258529	1.29903717587385	2.00624241601807	1.64889555246049	1.1497843499014	1.67503859531222	1.42717110862712	0.800354628942663	1.36331438213959	2.05431165589949	2.56900757144255	2.17494695930752	1.72448070471178	1.65947985741336	1.88095088247072	1.87728237196848	1.16619584583884	2.34246198404223	2.21431763621084	1.97648391777484	2.24310136103948	1.77040183011801	1.54744024047308	2.03625568451701	1.15640155857953	1.29095079251009	1.61482118474259	0.330495363219651	1.57655248223825	1.24475447248576	1.44456802264041	1.23767121548948
FURIN	ENSG00000140564	-0.952052334462997	5.24491591779091	26.7292230550606	2.34054860875471e-07	1.43331607031102e-06	5.37141102797231	5.3389968953261	4.932201129106	4.1564720511248	4.95014831125969	4.71901622146512	5.17467982179492	4.7443014254043	4.89565080615168	4.76288712704655	4.55464351937364	5.07394838483376	4.97035856127337	4.74256236457825	4.93616614422036	5.26301800352543	5.07665514729322	4.88592082711357	5.00793818722518	5.17462494622506	4.94405603248075	4.66124780494709	5.34899117440572	5.103579993816	5.04556542634929	5.38161462063317	4.48702406084437	4.45550380097342	4.33396002059239	5.41306095634011	4.04514687243594	4.30652813751089	4.75016738780193	5.53282336056202	4.22278230535593	4.96834698258694	5.60238032566984	4.56019253413953	5.44309151823477	4.90837474481679	4.89953925311763	5.5816293329902	4.55754682282014	5.2761721962631	5.0533958757491	4.48305298834641	4.53815797144175	4.41624089866072	4.48467874465048	4.5740122738732	4.59778755249669	4.41425442779878	4.65649543045822	4.65062266687841	4.40650995487474	3.83234505791047	4.81274324472488	5.78319474252517	4.75186485191669	4.52479349023483	4.75570999275424	4.45266766762039	5.61114737541285	4.61805532526378	4.52616847386861	4.75624340971641	5.06510721699307	4.84038225823285	4.85882747677197	4.92601802687613	5.02587561256013	4.80227145907071	4.54918234332158	5.17657845006787	4.20718614529404	5.25291359510475	4.74508332608127	5.57292606021303	5.80506490631657	6.20826817883969	5.02732051426622	5.34999659543505	5.83289500392574	5.94520259621548	5.8268508641528	6.03775362748283	5.38726971254943	5.19010858525162	6.4704687690992	5.48101655185175	6.48715164323198	6.04568216547809	5.91709007438425	6.06169695523447	6.04177355952514	6.52852557011259	5.43557275812867	5.82820001735423	5.55868332551038	4.96702571506762	5.4867658417266	6.01286827087209	5.3409197232781	5.10904426660002	7.31816376860196	4.92192310826004	6.12148231264243	5.26439681386298	6.47765189687502	5.68633474295001	5.03234686314856	5.07693570379404	4.72241737288719	5.21724131342887	5.28216341061274	5.20806414675373	4.51049301299562	5.78974579560717	5.01900499383706	5.90598795999151	5.7478028153268	3.88115309404777	5.08932938695918	4.27521982514648	5.25007238135365	4.84300022300134	4.5013161632856	4.82162118393194	4.91303530184602	4.82387282591696	4.40624260657677	4.67085460804588	5.00787882302544	4.56593988776251	4.55995588383305	5.51124685051699	5.13035487105779	4.89003996529927	4.49364351839973	5.11201956396656	4.82935001041595	4.65742095933891	4.69854939142076	5.07353757230795	4.85216681998829	4.68295974687917	4.77636446204653	4.82048721944029	4.93320376473845	4.80422386480005	5.11358150498936	4.83766620198336	4.92961635936727	6.26015323660725	4.60116368715588	4.61216110041314	5.53233547687252	4.99547974164374	4.84459184452468	4.51288840714689	4.85918828824658	6.33643701044917	5.35347465275217	5.04047238669441	4.64669021076214	5.21242307334081	5.1752150745857	4.27677097158102	4.91125998511041	4.94749207883363	5.26245973853927	4.8577970222996	5.3365887691256	6.03478687146143	5.43483830772544	7.81339875402779	6.60900984636382	7.12150911786437	6.06506154993553	5.24705666645547	6.56428292774642	5.69226636862424	6.69022470036389	5.96721466233931	5.51989353824112	6.03771809852295	6.64514238492989	6.12029167219454	6.47728941129534	6.62120320335818	6.11466669672506	5.89687107664781	6.37723508368805	6.28025465257892	5.77054345073569	5.62044825837842	5.76164981420172	5.37254266376254	6.19782408338785	6.68307553590984	5.96237558006707	7.04433497485576	5.70189831502078	6.01878895083458	4.65516434388293	5.16942489438676	4.80084204457682	5.20989082736536	5.21035610986861	4.51237041546537	5.48159633751224	4.60779416043778	5.45946605105513	5.98026280543726	4.53202970533029	5.62402598799493	5.36376241292781	5.7697462119585	4.73640152841625	5.32512385806053	6.38484777855516	4.9138689358705	6.1811943682658	4.65180499681628	5.31903249094426	5.2035166750176	5.26534824932787	4.98960188596791	5.28261123652843	5.07800289178578	4.97034331908876	5.34362570637497	4.75241191498509	5.21328150288445	5.0454590888957	5.15808329632709	6.15290863204768	5.1999936504595	6.38180924638093	5.38100944299075	4.78739742638859	4.32554627665771	4.54390307205974	4.47564074709285	3.86911543147425	6.09363603203967	4.59241585303308	4.80310420460247	5.15367143022458	4.15525392916221	4.98039996889762	5.36785730984296	5.07067351007302	4.25793324193292	5.11910909012768	5.93311093660014	5.50787801577332	5.2078819397356	6.87810282958646	7.26046417060946	5.29066624573844	6.85596959582281	6.05224633721092	6.42467136198234	6.94883636788239	4.83268013945869	5.18138476003408	3.95440618131219	4.33888094293693	4.34452076379101	4.33859475009787	5.34938867732012	4.28887387705087	4.31682043978361	4.90224000575865	4.4019391712487	4.22541874551933	4.17943626283683	4.8797127774593	4.09980764071394	4.4298127420208	4.80601254017793	4.47384479014922	4.49144167306519	5.03115926078155	4.2010517934788	4.13250110620533	4.33809268592744	3.82273762385542	4.06635919704049	4.98053965026561	4.82775154628834	4.83806179858774	3.87211905748293	4.70325843738114	4.93325886584239	3.79000285884855	4.74779939185056	5.14998742345783	4.74752775842734	3.91677327510866	4.38566708375885	4.27429226450091	4.35881589921699	4.84848049119865	4.49052470005483	4.58674728188128	5.06447642593158	3.27778983807659	3.89223260523188	4.45704456465857	3.89951489045152	5.03944331282915	4.75612487070647	4.92212218019735	4.36230644515553	4.41650006273556	4.521624426798	4.34421800882013	4.90775672490726	4.20482987022155	4.2239450255449	4.47983784454902	4.49525793647254	5.13351602441132	4.77261706740117	4.01833431376563	4.96201870895055	4.02692761298209	4.64325920625924	5.02740615681839	3.97093566111317	4.13743751097772	5.28184999656872	4.87212530913176	4.09515965625567	5.54083862425326	4.93211341994091	4.53467861234524	4.29191204327471	4.28247842136624	4.37351120827883	4.43444376245719	4.55549320245044	5.26413367276459	5.02385512939359	4.35758599276908	5.25571406985588	4.55437417548903	5.01489689972094	3.4930108376011	4.73679041476475	4.15835949663661	4.56902946773821	4.5096371691199	4.43304054890012	4.07196475909645	4.04812737076384	5.59291854049873	4.27677786550447	4.85132814549587	4.39584692296759	3.99420664663321	4.56631958146525	4.54564647759836	5.29097275132566	4.12896500260603	4.9602972591545	4.78884483437045	4.77999720149244
FGF2	ENSG00000138685	0.958794067689353	6.16925338113152	26.7244414293517	2.34634762240018e-07	1.43657273658474e-06	6.08115604133409	6.3133247140174	6.69143244792113	6.92830561862068	6.57853499005841	6.55688469489881	6.74663685800638	6.30942547065344	6.78071658506513	6.35182048348955	6.86038419020959	6.97272808536395	6.34790035519188	6.61184951434081	7.00368581514845	7.13805323202239	6.3678863075205	7.00800113987376	6.53865275516447	6.83384544577037	6.722465235529	7.09015491209137	7.4834149410694	6.7587396970449	7.10405116813145	7.31735585854202	6.48516678543807	6.91912519197195	6.18475320287189	7.11403286566374	6.7686861527255	6.45826734526593	6.3497213736071	6.53511892425848	6.2454393512691	5.32928473963248	5.8286158855866	6.84767094924594	6.22241841208787	6.71077102121336	6.21210265136092	5.62676769308591	6.36140332737811	5.24869046050216	6.94401252404688	6.59609555226576	6.84140728004322	6.499904529345	6.28443422603593	6.78777407701936	6.31883170629654	6.62596021757122	6.89261745506527	6.8893228839035	5.71482430093305	6.40125100241862	6.39220286694375	7.21722996316819	6.87582324382148	6.60058861263111	7.03175876659765	6.04469453398199	5.9781065594483	6.77570931203862	6.53373522586507	6.41259969768297	6.40931070996224	6.69709744813147	6.72797106238882	6.48722840092639	7.00508515797899	6.05528525175074	6.22721275321266	5.88106038310393	6.20977595666166	5.80244189512536	5.35786531347098	5.57132664449202	4.54148475044694	6.51140342663887	5.66162493167975	5.44608591934386	6.34261646669697	5.88613023859272	6.36375661744864	5.07985579196722	6.1567658509618	6.07007550504676	6.225307983876	6.14140912158408	4.32255609891819	4.47063069657529	5.42788964181687	5.02474474733053	3.90986317536365	4.59902261735281	5.67173715461846	6.38566435686639	4.62448003728357	5.78094150383091	5.63602646221187	5.59512560086829	6.1002347130718	6.12120502831039	4.03258839938502	5.57454153685197	5.46617380071947	6.52826977060729	4.91519462086291	5.48162126190275	6.71600879598227	6.35084651893622	6.90327560439972	6.40086033580012	5.0936233832242	6.80427697499746	7.35089615743616	5.87035449442182	6.86318023402277	4.86019574035057	4.7817219315992	6.22314545636696	6.08950192402204	6.69145296397755	6.63729802944278	6.10059577494325	6.7571182297307	6.51713212707386	6.5966159956693	5.83705241709859	6.42767347026262	6.43849146173218	5.8760895324066	6.37795714879833	6.42560558939594	5.99294619186083	6.62408563034928	6.60209624099566	6.51892407005933	6.7185882728434	6.93541261534938	6.00396325212029	6.65409312034217	6.70027102625652	6.37926491305616	5.98726297042826	6.58071381435691	6.42527276092754	6.21054926327856	6.43888929949572	5.93042673661695	6.10550017192264	6.23425953901953	4.58241288506349	5.37828155593673	6.45937531617484	5.84022874824247	6.38992333351377	6.32991292941037	6.11513143599233	5.46103306258813	4.75322596145864	5.92485521973214	6.5997680844911	6.25755986105419	6.32377656891019	6.2812226411308	6.08808557045168	6.13736192164695	6.74460216771891	6.58747036125148	6.26953771077622	5.35931543356986	3.58763856945666	5.48211774798601	4.98461930217812	2.8687987741809	4.78803876692293	4.79827008334692	5.87040607817598	5.43770550541561	5.14445824090014	5.80317254993735	5.8312055517082	5.93316291739617	5.4478388351035	4.50700275933318	5.47958019598569	4.99443628292467	4.41964742480595	5.15576673742617	4.71319531244855	5.16535552302786	5.13697981030493	6.08399278566482	5.52588231759578	6.01324625840448	5.93879975023501	5.04607025242516	5.08236762762784	5.14769132699281	4.02834677578706	5.41607983716797	4.93556440032071	5.83853552482375	5.1979626788319	4.6120237381977	5.23723841648709	5.13814011845445	5.48019056574602	5.24281023484146	5.30671414758192	5.51482801479113	4.50262567650396	5.72103158919113	4.39354604787468	5.71415427171603	3.94743504252429	4.78255870642206	4.69260716734251	3.82065967922236	5.01978621565388	3.85603354836448	5.69509419429027	5.6508685117365	6.13403799711556	5.26534824932787	5.35183785010782	4.49843774870005	4.72542285896876	4.64592710529421	5.02240665546775	5.25594172988745	5.1784986839373	5.62707105492767	4.16700163585171	4.06546483803577	4.89071803780927	4.35124039463193	4.98218244023061	6.31716049093165	5.93743141639688	5.69523487543656	5.63341633515364	5.9268446960233	3.67555911151185	5.36564257867643	5.61731560627757	5.11770776185072	5.33266164173615	6.29418145601043	5.57660412556663	6.0105004959356	6.39063363371796	7.10244889469799	6.04727938590603	5.66417542818138	5.30602594350014	3.74089561725416	5.01373604157999	5.73224700007213	5.22617922553543	6.0057766142966	5.11646499913948	4.76050049313038	6.67385611508084	5.1607262522911	6.07516842780462	6.20963084344814	5.65333285152124	5.4408972668404	6.11887582422979	6.62803727939888	5.61263947995265	7.31133433180756	6.11633300876528	6.40517496070775	6.12225177793082	6.37473951666196	6.06600556134459	5.81238246571704	5.7334967883429	6.12175621427248	6.4829683202747	6.44241884991566	6.18044224685025	6.00685633550175	5.95127252225929	6.57600253015343	6.05242260987438	6.84132210089133	6.20547805862854	6.13883949302326	6.28445812613035	5.44646001916993	6.42349365038415	6.01579511824378	5.98688197439336	6.77203242869412	6.82883693973376	6.57306540742675	5.94713173169939	7.28423839643401	6.59240740413489	5.38657265645156	6.26481514190107	6.73916420273548	6.59718325176661	6.71059791978677	6.93075730930449	6.49510306990776	6.56007763241783	6.28033147314706	6.49313290658935	6.27377172221753	6.38406988520501	7.15334221135668	6.52245393067406	5.77638211248221	6.80317347624919	6.7004379259513	7.12747399072792	7.28015103316422	5.41741977455385	5.87969612788379	6.58651379587269	5.95686919603382	5.90277725316111	6.86381195209931	6.76898179097067	5.86293445797487	6.86273799296745	5.77274913707649	5.79380355869486	6.85668981185814	6.30962689917489	6.62566054180945	6.87167391891238	7.62121320079429	6.25832485422629	6.50455238837501	5.73465389062637	6.30781806079975	6.50245625946761	6.09252519642571	5.91507314982077	5.22983860177867	6.21095620601878	6.21115936391597	5.1373785992855	6.06363723040287	6.57562167138814	6.4852107453809	6.29898631061936	6.51419554880496	6.79174644572107	5.88822811261338	6.53970945754873	6.47858770923702	5.86749121555724	5.91689376042133	7.22829280291407	6.50193525699562	5.62325303688246	6.76397236595988	5.23729360807721	6.6359359619224	6.6433776156566	6.01853938534114	6.19062712117151
NAE1	ENSG00000159593	0.679188735335569	5.36733016827635	26.7215521718775	2.34985860556423e-07	1.43842748747246e-06	5.341032627423	5.16480169026829	5.59900662089544	5.63706655569154	5.63987304107309	5.62465759951339	5.39095172153295	5.77901436713261	5.57981033156023	5.47852622236186	5.79963598162361	5.42070089540371	5.5023254349658	5.65780900354661	5.83767609123117	5.63477605124448	5.42854658580931	5.44181202214988	5.24123683704068	5.43509475943734	5.50603164023514	5.5708657801759	5.84942678786128	5.34466282584223	5.51477407922053	5.62351596286952	5.66707453235894	5.73098958774771	5.76004825300493	5.58402074115354	5.74587148990229	5.61231455577575	5.67705072803198	5.1847201030317	5.67982231172992	4.96468071135161	4.84132459534682	5.74912853352258	5.09332225344322	5.80563371347084	5.29993913727542	4.84446923481188	5.44858265385938	5.01494104598424	5.55466426507041	5.81886934901764	5.56124376901432	5.70755425129114	5.73048890868456	5.72461598266875	5.46570746312473	5.57796347702595	5.69920602485679	5.65714528413117	5.6394805335259	5.81484837787365	5.27162144067939	5.31422151035164	5.7964903435033	5.60972116084103	5.70974593449976	5.53500054089245	5.5647500980488	5.81631520999285	5.56319950179424	5.4844910627141	5.47533690474265	5.47102185352718	5.75799323294966	5.43347799229949	5.55440823988522	5.41892598592532	5.51105210194706	5.20205766175244	5.24712702952867	5.2810979219545	5.10295863046114	5.31452438284538	4.32732787231347	5.0565936655193	5.27411862227286	4.92306833064779	5.11928194298456	4.6230001787337	5.23752085750898	4.20708711198746	5.42750462043404	5.06867713462661	4.84791487756307	5.41810742899636	4.45516593934774	4.3170662772864	4.42758412832548	4.50447711582332	3.5653848200508	3.80333994325003	4.85349334231815	5.05978116499465	4.68912588879126	4.98196905805217	5.17544178609686	4.87530727567272	5.22425198349669	5.30073792386026	3.51437403104049	5.22433884737353	4.43613548649892	5.74924441714414	4.27054348369876	5.0410039572656	5.65296964482535	5.28120877239765	5.7490193572218	5.69101988605206	4.95600460157313	5.50811455363853	5.63339628999702	5.35717537551678	5.52259931000404	4.81696036662145	4.41793020084959	5.69983993085107	5.33239691514262	5.76259462314781	5.59690905890175	5.34250089365246	5.542797356603	5.4756518994645	5.30029486042047	5.23716514268185	5.67189282660446	5.34896197900749	5.17132988729692	5.65566985883416	5.61739446158986	5.43701063145308	5.56689977252504	5.59440239363997	5.50570545335665	5.4412963930927	5.78262289072738	5.51335427663847	5.62560106641724	5.72770861139264	5.64805106441424	5.50036039526269	5.64439923031979	5.61121851321109	5.45858094253063	5.57868492861842	5.49363115205373	5.53490117949301	5.44121129713906	5.16748746086654	5.32377999713124	5.60665239647074	5.28993520557425	5.53357006323249	5.32754015732189	5.44241146871651	5.35598779230049	4.90117548174159	5.46324068566052	5.66551760339453	5.53518455671124	5.34453518946028	5.40866571299852	5.55760865056605	5.27455299367223	5.4364890282753	5.30963944945541	5.23489264957941	5.00717302972186	4.04004836122763	4.79086259423396	3.91324941454876	4.45848499417724	3.48468176041369	4.71637432628491	5.14016058682811	4.46857200235394	4.25050361239805	4.42620405771043	5.0343341327934	4.92015956526322	4.5917497581769	3.83911329736514	4.5840696234468	4.41647768414865	3.25096410416915	4.69125652314716	4.00365462330043	4.20902599002657	4.58931766178907	4.85167715019858	4.47970634345821	4.77365793365191	4.74252437573122	4.34200189488132	4.47994908201517	3.68911579697807	3.06153730722095	4.24367145240006	4.214972916423	5.63228798011219	4.8518930713847	4.86301561360537	4.5640865006142	4.96630856212724	5.22523966413143	5.16801041893203	5.28263732850373	5.24175038828848	4.80479480636483	5.42874113001476	4.24536827571046	5.06769892728789	3.68779097666235	5.31574340227105	4.8487981939999	3.67525563016807	5.31178731279195	3.58711113103719	4.95548256124121	4.5796055815879	4.78271290341582	4.45710955987264	5.06204069051153	4.56031305224429	5.00282675236135	4.04038240438469	5.41261734172075	5.39584022763316	5.3687883678268	5.03229566559632	4.23726605315433	3.68207754265832	4.37157319219013	3.5912424483499	4.77014962075009	5.94048583416723	5.76011437843627	5.3938985468213	5.62894544438229	5.53726365158993	3.90510913551428	5.65197405622883	5.5021585494524	5.19603998817362	5.12482133719048	5.37819623224837	5.28361218727316	5.28144550535488	5.86691233820688	5.9208492638332	5.47708246750109	5.52766491202834	5.14025872937301	3.4211199359361	4.62086951053561	5.20518566628832	5.18935239057393	5.136142696326	4.48939640206972	4.03873338682087	5.3774427701019	4.79691394853888	5.44911899568544	5.85279639572126	5.63977963175345	5.48241876046532	5.67209086527337	5.58838088353592	5.16224610103197	5.56403359727021	5.30501780588541	5.79670554650534	5.81286514829711	5.39040748719735	5.73188933448554	5.51319074020323	5.3290062818463	5.32350688973722	5.56716273084391	5.22859318012702	5.53459055304318	5.75305292788126	5.42412247295016	5.83324466388428	5.7533981105429	5.50908662623295	5.79697062699278	5.39376878423754	5.87166550248459	5.48486464685928	5.50135839854318	5.76733299490873	5.36297868574803	5.55346017372598	5.73139611437354	5.71866988290734	5.70073837402236	6.39013874102347	5.67737146309472	5.96352709817749	5.42078703629827	6.1685103481634	5.32593570137709	6.05875536338411	6.22331564006468	5.66818217968262	5.83597257309709	5.73243381695323	5.79442599686807	5.57912725248998	5.81387691720745	5.73327023569312	5.8321028861996	5.41768491533142	5.47157549433401	5.82828181588157	5.62764209861973	6.12479287695699	5.65662497678341	5.35278691516601	5.97640949173721	5.69756731458657	5.70761698220273	5.40875575014294	5.29294716090678	5.36309896006288	5.77436087640181	5.72210476857574	5.39806649464749	5.96624548358013	5.60188253727132	5.67352903004249	5.56215568356626	6.09808290881112	5.50078615022862	5.74468850743253	5.46075888471558	6.00645196179917	5.67804481813895	5.18638012786339	5.49661396151796	5.77097694233284	5.65157623228934	5.79843554209169	5.73508287733788	5.91863529533141	5.58070167933926	5.73511616398818	5.59946068492122	5.71131996447108	5.41452985098834	6.16556487521231	5.27613650544642	5.5952548107375	5.94411481213564	5.51997876117546	6.06541486902891	5.5524863597816	5.19984691363512	5.58544764206602	4.87122579262937	5.62984411339514	5.48476289583936	5.19819889616413	5.21871561086142
SCARNA20	ENSG00000252577	1.63934522693867	-0.0333746139841311	26.7208762195287	2.35068077270953e-07	1.43863590077342e-06	-1.56230250692279	1.89097962765266	1.47407088524117	1.65981502682922	0.572213325340035	1.06150275538073	1.38934258399896	0.412596872129482	1.13177738145275	1.1616906854052	1.61111260943108	1.89768398333779	1.25189690749836	1.36853279098567	1.71731958356743	1.17864058247732	0.763566974279662	0.415178595598342	-0.0117560265704918	-0.955647890575437	-1.09558367751116	-0.477115551026616	-0.497159714439452	-0.756773105419848	-0.620696732436449	-0.587999178180735	0.156184163559633	-0.0771220192534491	-1.50165499163964	0.323462669811703	0.0284450431725765	-0.0119141484547078	0.791642637905399	-0.903915624762746	-0.122957256019933	-3.64662339275458	-1.09668368687114	-0.128041892741256	-1.5765374754558	-0.214276906468922	-0.12848168168914	-1.52102305420176	-0.599759776214087	-0.817811682602201	-0.0781766048316981	0.531100160638718	-0.441333634032186	0.622594029273136	0.565043372714197	0.507717903191323	-0.932935327384182	0.389446225343677	0.744400919040903	0.612962721332268	-0.347791272542508	0.696506896062581	-0.241277664915213	0.366199666131313	0.889531527526002	0.24395965632949	0.48221290597493	0.00571031086883937	0.616399196073645	1.30525901330866	0.611897994907277	0.794996188932954	-0.624469684773817	-0.0807587924212848	-0.174964683007851	0.335307485484747	-1.16238302602658	0.518637818579219	0.62383520086951	-2.90458115223276	-1.14517054804886	-1.34634379664704	-0.905133555790561	-1.5413609504108	-2.02320301054103	-3.0819680592889	-2.49019518101323	-1.41299259252881	-1.18906042230975	-0.998276118998768	-1.1520928001736	-2.90886948151653	-1.41210663804992	-1.87252420142576	-1.55080191810578	-1.83420009143576	-0.999598906043691	-2.00689941721077	-2.84523895266366	-2.00971211306759	-2.34628246869521	-1.92963995128729	-0.87209485696868	-0.561530007906314	0.938684149428183	-3.64662339275458	-0.858634266295138	-1.07886811667037	-1.21864459268118	-1.57655600830902	-1.08823763549773	-1.52857052809721	-1.37822676098921	-1.17886176417526	0.0308317539708896	-2.10735303441374	-1.43068331776184	-0.196614509904012	-0.710611254179138	-0.660844052398689	-0.365579324013472	-0.521707714316603	0.486303075036801	-0.865457676443694	0.126745895098161	-0.618121854575446	-0.211770434256444	0.249134297700658	0.979391332114674	0.59903069114597	-0.0459334734445829	0.245328470628726	0.0435046458184186	-2.03204089053025	0.309670905758184	-0.00917417250208567	-0.933395048736201	0.288155831218356	-0.777680654247698	0.40896103593209	-0.535922939922512	-1.41499350990691	-0.902726569623256	-0.10150565865373	0.4888410219186	-0.640395530678216	0.336706087093507	-0.858494679737519	-1.12862171780269	-1.59052512678426	-0.497593921754625	-0.943887959970477	-1.13054029050253	0.708756799223973	0.588775955877154	1.17750050136831	0.285970048623756	0.13916484191125	-0.550634870590601	1.42517551287728	0.849652661364626	0.899038326203953	2.12913925393502	1.10669185080451	1.10249841819025	1.01299608637743	0.302986898709598	0.657276538809011	1.11846837035415	1.93346707445713	-0.0752396614922873	1.08532639116818	0.351512884489264	-0.185117967480544	-1.41395877356997	-0.423231143681449	0.561939676650597	0.273476900723926	0.372161667154016	-3.64662339275458	-1.48610861621947	-3.64662339275458	-3.64662339275458	-2.06719242325627	-0.990150837124173	-3.64662339275458	-2.08468490650041	-1.78943964987076	-0.986125317584371	-1.45753431211806	-2.96395440408219	-1.45979272784587	-1.87104805642968	-1.72302314791975	-1.10821301176764	-2.40847834512357	-2.3218498879584	-1.15787759904933	-2.8362398211751	-0.703206501431552	-1.0908721441502	-0.859933274820783	-0.597229338015131	-1.48833122385066	-2.23281006093188	-1.52167849558093	-2.07036072854293	-1.03842487319547	-0.605328405809952	-1.46410126180143	-1.49798136445663	-1.06110547866443	-1.21571352373987	-2.46571086620081	-1.70934118003574	-1.14993002935635	-2.32610785907887	-1.54846523151585	-2.38911818461886	-2.17578531961008	-1.13275371883545	-1.93861219403304	-0.927009553838497	-1.58230725335219	-1.98181581439578	-1.1537882308115	-2.09131863985422	-1.46400806182903	-0.469425090842527	-1.48336095152041	-1.93365983303714	-1.17005617963746	-1.27368704012708	-1.47276055206347	-1.23661216723732	-1.00863827775793	-1.07579672157603	-0.461405724575953	-1.35429110773624	-1.23949996083077	-1.60031421290617	-0.986999526478598	-1.98723631778425	-1.29131988993967	-1.70960876628036	-0.890493768701389	-0.873892665307845	-0.109662944992399	-1.81949958459607	-0.887290550352374	-1.33368086017255	0.0346622635991773	-2.06283258810264	0.0659714542853219	-1.91947978649673	-1.89133073293494	-0.538443634749672	-1.22197269226528	-1.51065158361726	-1.79665014137187	-0.252343043274953	-2.54513470355932	-1.51807394216989	-1.70280441176254	-2.32499603806728	-1.0220490630265	-0.663555920658302	-1.7884100909934	-1.71968208390148	-2.01082348543823	-0.499226728882866	-1.85110447996604	-0.268371774558358	-0.0081264042492474	0.783465077161957	0.170726893825264	0.480434847169844	0.0371688091872849	-0.397956002317872	-1.51873381875907	0.080889212933628	0.0349493320011747	-0.287463718763845	-0.522647733559105	-1.28504992498798	-1.014991281837	-0.716100474631391	0.9685813073709	-0.401250257800707	1.09246914733246	0.106921917221939	0.258792241387942	-0.628820553514733	0.561395652828837	2.36602236750142	0.416180649831565	-0.50652846583923	0.710962220516805	-0.562395929930085	0.674607409992163	-0.161220280700324	0.959661494012997	1.11882013930769	0.193784749770856	-0.776035675094324	-1.56227201734879	-0.753741268662017	0.573372744984963	0.407300069341605	0.689483221720697	1.77968872427079	0.771702464846054	0.567853154634713	-0.24184146168326	-0.26652625150528	1.6786441292069	0.713920602680302	0.0184588463823683	0.424017358693029	-2.01990056933768	-0.0765584210320572	-0.0382125252176748	-1.46241148039631	1.00087260727322	0.123177094497007	-1.93170803159393	0.763596995759041	-0.232568971615613	0.152875662273758	0.648827267286249	-1.11508697117321	0.318635709817925	0.391605775969907	0.804187920425268	-0.688342236171568	1.59123282099618	1.4868366950165	0.307246133214324	0.603229427339937	-0.108522263142468	-0.0129971993310171	0.46184577224922	1.0690368284086	0.653767057044698	0.39467750764615	0.196451285655017	-1.57549313122373	0.719903056303078	0.502531280854477	-0.881894943227106	-1.33595192438454	0.301998280069398	-0.0268852468518823	1.5101101417761	-1.07279124642088	-0.133578417650199	0.712360752078224	0.211086340503883	0.776825461310286	0.701878664040056	0.639635869611073	-0.108556751081596	0.156071592739893	0.731699450773033	-0.0888013415629196	-0.131696583290715	0.146047692640695	-1.44564187284018	0.597050226468668	1.02699375620965	0.00593509705767418	1.38032591851273	0.614667178607246	0.180424189600872	-0.203413213511556	-0.452455715905463
P3H2	ENSG00000090530	1.19750199492037	6.10851196789178	26.7201022156887	2.35162255489458e-07	1.43891741906334e-06	4.35911110411115	4.64659619032796	5.66877833031912	4.99003405705003	5.58963875844555	4.8631310566589	5.8449406955914	5.18627425909849	4.86575290299659	5.46411070202095	4.918312334544	5.28531091314239	6.12408572368188	4.69380113804649	4.88630731922907	5.97613281879584	5.24045466276531	5.75231030548554	5.33449038004633	6.1088923677592	5.92999060250864	5.81847436281096	5.1379332647446	4.21598707217562	6.00483139820981	6.46062307443837	5.01595732074847	4.74594253078296	5.9110199111676	5.83701094660533	5.24606824340821	5.81675671432254	6.7538677612712	5.69984564930323	6.31578938691257	5.83211633453537	5.58976435982004	4.47606370353732	6.39290306598458	4.87483443264917	5.13386425474248	6.03794959710981	6.6286344690044	6.0891555599193	5.44540003299838	6.4460476625138	5.82492732352605	5.14425693282691	4.40893413555444	4.57681239821199	5.09520214664165	5.34929135524689	4.95968885974294	5.32539409452887	6.02630328242756	5.37090840937643	5.88738623500803	6.91817288015822	5.34753177673043	6.44991557743454	5.38103258354625	6.1586182266156	5.17131744897169	4.80147586875889	4.8130663522052	5.47827561708135	5.35446571653589	5.37109697512966	5.4789257217642	5.27463143551516	5.38015668248491	6.2153100811386	6.30342091870318	5.50982095334317	5.79186802005632	5.91163862208437	5.82612600363914	6.65032783314461	6.70564455587822	4.63384616570195	5.27411862227286	5.85022889217612	4.97131801000677	6.08029509841133	5.92176416347339	5.52610282996686	5.07111827284213	6.3747516929401	5.75453974173415	4.22384894761175	4.59344833970014	4.72682776503525	5.32492074516712	5.39624860407193	6.70795007232711	5.94240253987808	5.64374119996338	4.8713169293819	6.27637785422543	4.39138505995168	5.16341012375064	5.25384321404985	5.8244213541684	6.06286547378146	5.26366042286634	6.74102564206791	6.30232435648675	4.54803754362932	5.90403220899266	4.66603915604886	7.69215121187702	5.302065062484	4.36485552608754	4.59494704799997	6.59873083949595	5.74536263923276	7.08717420532532	5.41998667212018	6.51583361615037	5.25156853756569	6.11030903745686	6.13414734082235	5.14240827122728	5.8821237035111	5.09329250802807	5.80763218394089	5.80024703059016	5.20483938234384	5.63487286017461	5.04339551385268	4.72224084628257	5.60839485930731	4.31342669209523	5.76316573783482	5.51091036582124	5.63423086322912	5.76580561416016	5.95105835409944	5.15214420168658	5.27784937255789	5.62357615054514	5.30538055318637	5.44628490356295	4.48704311646859	5.92544669453733	5.85313902630317	4.51911942409677	4.41010829498946	4.7725865879497	5.57515193811996	5.33692622962506	5.73721844118291	4.27153307876432	4.65392018313883	5.28577342784722	5.14810703311112	5.15099771243986	4.18732955480033	5.47496392521043	4.74428447783522	5.3985921870775	3.63779463570241	5.20986662375044	5.41614213804291	5.04201575581774	4.55476616801738	5.92333724287422	5.83773215947525	5.24394979349723	6.12150401798526	4.61712373510561	4.98389683301885	4.87934939140088	2.42764369868798	5.10151542727246	4.07614878821412	1.93777518824288	4.58827280911945	4.90410478192762	5.37743181809625	4.46348356230526	5.72690916958148	6.15425816484031	2.89024555114657	6.82871008882741	3.27576286430082	5.18659805802184	4.63460719327267	5.95203798677085	5.3398131467828	4.1782738707029	3.03262799463002	4.87266095345584	5.29652302961737	5.01008095792268	5.03536125769539	5.5694656827768	6.41545495949477	6.60132258809424	3.55815561825825	6.34031992080492	5.10152916730336	6.80778002413625	5.19288453565595	5.45245056472993	7.15372906515497	6.74564693918161	7.37079346819431	7.3675327027814	7.10223388676294	7.05643938005596	6.54576634582483	7.86185280430623	5.9920689464104	7.12455269165805	6.18446740153111	7.34592460329737	7.28677481195498	6.94483372817188	7.10644113999334	6.36736901371315	7.87231211690232	6.85640642930375	7.473834001927	6.6113138776806	6.88948547090144	7.32189225178168	6.89694647282587	5.89087255514124	6.21148087081148	6.37052435071906	5.75574266185231	5.52336388876748	5.7506086395063	7.24083626320022	7.87751986920448	7.8308140736757	8.50958716942609	6.81186007269471	6.26532595926375	7.41948161163436	7.2188404767629	6.1234658742951	6.12539261932035	6.56183247957477	7.29335132273873	7.54329560446877	6.02276048565328	6.40464174674477	6.7840777237909	6.69761579500091	6.67936851927013	5.87489338942355	4.85547237802483	6.73971139654381	5.61003361549	5.89932134792309	6.07301611428728	6.14550354034522	5.02393553077059	3.77913558199628	4.77075781015976	5.0704078206628	5.93996914527942	5.34928154197504	4.51550133430048	7.73762324422739	6.0778344564739	6.91124356830232	4.61771400783951	8.12033888401054	4.40600462261036	5.94391598977602	5.74974856583339	5.75114537485497	6.08597010163696	6.4810339356261	5.77499028102622	6.70764869135911	6.22452419003088	5.90697539827481	6.9938848445931	6.7777708525638	6.14839584908365	7.38551455285727	7.60036492528301	6.15077275967278	5.90024165311707	7.01821613050722	6.57507354545707	6.53122306145854	6.67267828821493	5.63396093541974	7.51881908751801	5.51229684837799	5.61551865375952	5.65075448946691	5.63638722087099	6.35795091975974	6.28564178670523	5.72504666360385	7.54245326079034	6.87092513623847	5.13677866039275	6.66812158480787	5.29920958975825	6.24232265249787	5.96965946557811	7.28619229557588	7.07531962580039	5.83905492044755	6.42703381468647	4.90702567798523	6.09743939455093	6.51517354127855	6.33098614023192	6.22136561246006	5.15143393355828	5.71344457509884	6.61613112524894	6.62490154569319	6.91570728386887	5.99393639933916	7.64779236787653	7.17503212829966	6.77748429021899	6.66537758688905	5.5984431412644	6.99904190571262	6.45846535319869	7.5668337535427	6.27764653496749	6.65006753998419	5.20932808752882	5.69425602407142	7.2449821204742	6.05310405840769	5.96895990293765	6.28169356173226	6.4304621037338	6.79434536446211	4.37623565053931	6.8585040698882	5.30847924136492	6.9252027051585	6.95570254699209	6.46238457814704	6.76135531108531	7.10778819131982	5.12596974790869	7.6555496920266	6.99790738875073	5.53439199816984	4.79625066461861	6.63482218633608	6.40277776420605	6.28171808686102	6.16186806515085	4.21868689241539	5.9209687891073	5.86993443607142	5.56053485090137	5.19626638289208	5.75008538862905	5.12896391770995	5.03933022793708	4.4792154455322	4.77724487644498	4.88439282428473	7.48804399556561
THBS3.AS1	ENSG00000231064	-1.36280463244439	2.00438492519114	26.719349972946	2.35253822128528e-07	1.43918284549173e-06	2.93927242533045	1.06444305793032	1.02629229053085	0.560249759652065	1.2172241618002	1.22109154380592	0.0634342262902235	1.23810086165317	1.40555008591016	1.64329090278689	0.960904684625172	1.34172651593198	0.363826018885493	1.36853279098567	2.1137718269016	0.794875332006552	1.89778178378905	1.43086916921424	1.52912964112875	1.11869890780886	0.851787716760934	1.72795803597749	0.89131692076156	2.0235795131401	1.48014594156602	2.67453983029731	1.57357638739213	0.546872260138586	2.34130157219578	1.1205625594314	2.0697809111499	1.14253181751506	1.26414203718141	1.951616247254	0.871582925473736	1.90101736913957	0.962041766386989	1.17084420442047	1.90347714965344	1.94578762820174	2.07665472438168	1.37111594919608	1.18018929189758	0.962308056678942	1.72318528603836	1.42120991336708	2.30817457323441	1.84131021483055	1.9933920725632	2.68244210470616	2.13691952743967	1.47325762944262	0.974791371414471	1.84555325575466	1.7688606389103	1.79056833746568	3.12252438480672	3.76271800848607	1.9794708327945	0.909525529239779	1.72627057638869	0.219936493828295	3.66026380076492	1.86534581330462	1.9528194761172	2.30160054626405	1.46539282570799	2.55887849241529	1.02654203949414	1.22197118277011	1.75795853655837	1.30434417088331	0.998243185266843	1.67557239168507	2.44382304316855	1.40602566442459	1.45832899853373	0.537208715429713	0.753694653088137	1.40193043896584	1.85308722120741	2.28098330180294	1.54097956379776	2.652125183527	2.30578113333689	3.07870449147687	1.80028054700486	3.11759604200886	3.51777302998167	2.66643965496497	4.59553987007438	4.07821904966779	1.62053867291823	2.42943915333292	2.22471717689516	2.17282671374641	2.5747858416245	2.46186548747385	1.73543733722318	0.533630411710179	1.28568926733476	2.41781830086561	2.26383973872591	1.92948503603066	3.17968473930817	1.08753994557137	1.8874772057042	2.07563915136802	2.5400238317606	2.05376634771587	1.56039424483709	1.15807480165042	0.937307687202741	1.5074921882141	1.69600487983189	1.87286061399335	1.69296756584125	2.66300771104461	1.97568922729966	1.48299690740387	2.66650407933743	1.133040739352	2.39814823298151	1.05286151584092	2.27713177343374	0.942888467844901	1.9002567652842	1.22894331205889	2.31331606612586	2.49053076198743	2.27150661761517	1.18953586293164	1.63254240307528	2.42850362062978	1.94484190630585	1.47156461651518	0.437148548970616	2.18712326332678	1.62438468077766	0.945158700018674	1.92520943825549	2.24617941357768	1.63221827348415	1.16915533472939	1.96453128743025	1.34695896456231	2.18761249731501	2.74128953128028	1.51099202983758	2.56193820558274	2.38323845065523	2.06585116720846	1.60210943582313	2.57366093255271	2.41863165695806	1.80320626153957	2.3514487099782	2.07153736433275	1.82864971758894	2.9811951251444	2.22363686197377	3.33176104662028	2.19264389381552	0.274218460671288	1.6202261412094	1.10156879850784	2.3527990748807	1.44743651219709	2.86170446278975	2.43485324236498	2.14977845630695	2.40918124582303	2.27678442613308	3.07026812235967	1.64535502652601	4.31864453717842	0.915350175902794	3.56429575692568	2.3230662305262	2.70717970405143	4.92981586539476	2.7164235507013	2.75533898161127	4.68167328310631	3.00933753019465	4.02242730056704	2.68960909825743	3.24577277242268	3.78146606305193	3.56717210362626	3.03049479845982	3.28969624309387	2.06073792308228	2.50858453076447	2.24957156185112	2.59868095591791	3.06019294458759	3.51343265017052	2.69869377126393	5.51666751947165	3.50027024393096	3.42884828371286	2.37854639568686	2.26410019322219	1.03850583651672	1.5828439995811	1.52884820545773	1.68548450025764	1.48092814251923	0.253684193093993	1.40637488940922	1.43302102622225	1.16695157623664	0.385111286289481	1.15675125583842	1.76492231400121	1.24251886438129	2.71914495979987	1.51249786693506	2.54961919269383	2.33172457045671	1.04146208555942	2.38379881664646	2.89024748370669	1.36804945576131	1.18090574872821	1.77289644252873	2.29106174880425	1.99955870785122	1.58497491637014	0.891712392208339	1.7058801396021	1.67475408917559	1.13157574655871	2.02827977934367	1.67543722875392	2.24305017397445	1.60804344648581	1.79422484382563	1.35704162272424	1.8683620401459	1.88384045096282	1.49913194603833	1.79031879581173	1.22864947334291	3.83257625299012	0.0521937234763841	0.134459243480241	1.22651459083915	0.837742375394601	-1.45842132970262	0.827215996313704	0.162321269135164	0.836255027611708	-0.161984007099408	0.933232499968039	1.10065386277093	1.7391615311298	2.85113175223054	0.790876940659856	1.74102779999016	0.62980525168708	0.868089547058924	1.55615345710207	2.13733337059941	0.337821842339158	2.57105050211837	0.362185811078862	0.837472287961361	1.68579802166464	0.326810280413093	1.34488563745434	0.734985607390308	1.243414626765	1.18900126182879	1.27127477535163	0.24985604812352	1.66041704822501	-0.0570817778539762	1.17537509830759	2.14299392181239	-0.0696004587320251	1.683747661231	1.54218474603413	2.05766943518885	1.92107756642208	1.23098963801124	1.13256607531473	0.182836810833681	0.61986932383429	1.78249674346462	1.1823405239321	1.38873997636291	0.645768468302934	-0.0221564566142381	-0.0595447099610253	0.500871088206606	2.165908338777	0.711973838737597	1.7287826998737	1.94822305080093	0.350091968809343	1.44167820851981	1.18709922446068	0.449346681596238	2.11795150991209	0.0714703541061004	1.63613077363897	-0.664456735993402	-0.0513598393804929	0.536014880178787	-0.107716275724664	1.04452953824452	1.3490413927297	0.730212952696385	1.13955474453314	2.85801621365117	2.4837059428849	1.16094879468938	1.6263615835682	0.915209401783937	1.34384775186639	0.152875662273758	0.379407935166942	0.966592309847411	-1.04137123530123	1.57467528775641	1.50648526789782	0.64784515495224	1.67517143477487	2.02513169295833	0.473341605382349	0.45441134646616	0.133663249093177	2.18264667858472	-0.157200528231464	0.770285476916728	0.832437079683524	-0.247219521943693	0.28326387084786	1.28221352404638	0.135590981077564	0.992502278058019	0.424437317902245	1.29394485078783	0.882263356470141	1.98251413184237	0.92533694235038	0.80005173353747	2.74144699392233	-0.174559654546622	0.499943087365319	1.63535715095927	0.818115713678182	0.985680457765786	0.577854637391625	1.41459685478383	0.890149475410623	1.10619135686743	0.993233722102764	0.730631712507035	1.44003037348533	1.71356761026775	1.57187230769914	2.1120703033718	2.52545580097167	2.23451676377277	2.22024255572582	1.79536279407629	1.68979588230473
SSBP2	ENSG00000145687	0.722950145213639	6.96050932357062	26.7095366819302	2.36451622621671e-07	1.44591813292769e-06	6.57447739355932	7.13880851067182	6.81092540150576	7.54147135008521	7.03788436689533	7.2953552105049	6.89962422198368	7.18611471058689	7.36566364793105	7.24942722988194	7.08929407421671	7.30042867810852	6.92391193091778	7.39571946133057	7.73370847257404	7.23722040718662	7.30130405496448	7.2084552915867	7.48788613015099	7.05892534761577	7.21773032212566	7.54520030914901	6.52663354985964	7.56445458011387	7.11051803235912	7.13154788780471	7.23277409217136	7.5201443509089	7.32711301123398	6.98615576255183	7.49786375911411	7.42353191485838	6.85957301713417	6.66681906295396	7.14898332763859	6.4819927120972	6.99442619117572	7.65070478906441	6.50264117020534	7.25530713928529	7.34393083708623	6.54904390220553	7.3405897723985	6.07705354382897	7.07087641783081	7.10075506016927	7.3845669280508	7.1986262419979	7.47088709375181	7.2886162308505	7.14338711747471	7.35636314549076	7.1242341734188	6.98146915533135	6.7295805528019	7.13835010488006	7.21481906483539	6.81783962847373	7.6636414985749	7.08191777321129	7.26283242300969	7.10615578024635	6.51036873153827	7.16273928908422	7.40588852050946	7.12853266681416	7.38427989722818	7.24980629959123	6.85153839702976	7.04518177987652	6.92830940468489	6.87816471124944	6.92034646795894	6.39898691096171	6.65138990844769	6.31412424522016	6.71949510661077	6.80123106099529	6.3099837881133	6.40602694288069	6.81873038128517	6.31593658028214	6.50084150686644	6.33178574787688	6.7696155980436	6.21384358373871	6.93536249354348	6.62969280387161	6.13872890472626	6.25186391209377	5.87641013893319	5.77002641844116	6.06052267275771	5.99371159561964	5.37256768746562	5.88001185712983	6.62564919852534	6.5099339303351	6.02412009518066	6.88618410123236	6.41256481292544	6.42001939303502	6.65895802294103	6.73254933066478	5.83925448783845	6.38738799255511	6.21399467668774	6.85188643646579	6.10761102555379	6.50593039976141	7.06284082665699	7.03089004675999	7.42017740391172	6.9892958505852	6.30531942039045	6.85822316965942	7.0029256515501	6.73536847497611	7.40521727212167	6.65041840781043	6.17248218335679	7.08038888965391	6.9655738025509	7.35078893515041	7.40152908643234	7.00451918547383	7.41884729832336	7.18219180497673	7.1841856428382	6.57508538403142	7.4262599623641	7.31025879190612	7.12840736932397	7.25097600480041	7.17279273323302	6.67794964393888	6.8537089167272	7.14600786717647	7.57061207580619	7.58750320580502	7.35878148300158	7.11747569527982	7.12063965353285	7.28998829105971	7.34225096277138	7.27159389143828	7.11712775566879	7.3187067298296	7.18329237781038	7.17881966119127	6.93914953553189	7.03333418749597	7.36321232833962	6.04649394776496	7.12079955732774	7.32200339394112	7.34173615355467	7.5905129885721	7.33844101942061	7.40515897063784	7.31058002617212	5.94751336401501	6.96427929431579	7.10461849180506	7.735657794915	7.71571879392584	6.94314114619095	7.28208027011453	7.2693293390526	7.15331969222457	7.07116074897191	7.2328048498767	6.83067527656934	5.53104960291099	6.55413779772173	5.87308658181632	5.69775496947603	6.07300161345187	6.17486623521418	6.5155051650552	6.29887563801981	6.36070521542728	6.3138273736977	6.93914602692411	6.28027458529018	6.54122063424818	6.28452449010205	6.44049971889097	6.34587189373817	5.76089128628122	6.39359778709346	6.28995481206713	5.6865711848274	6.50144295084943	6.82160480544766	6.55114825041423	6.52533507679862	6.41389590605216	6.34836354760406	6.51576159030257	6.04940659779551	6.14028319073058	6.10109077177605	5.96478949076117	7.4612914908634	6.35756034062737	6.19901703082626	6.20833377777627	6.04566395706532	6.59596826374226	5.70472338119093	6.65670632274126	5.79860909155609	5.69915995151722	6.31015980672048	6.12833017876332	6.49671342629495	5.78578268953919	6.82717756912298	6.14119656126104	5.11772361668915	5.80570977245813	6.155421520941	6.80925452335733	6.72546090076505	6.53414581456649	6.40284397172229	6.48975416852843	6.54338548960152	6.47320279157936	6.4948637640034	6.72582284131437	7.06030076569739	6.38275421764569	6.40711051155172	5.88533682885411	5.63586508242227	5.93460907026857	5.48711608814293	6.29855673664897	6.91314916439368	7.13941719839816	7.11047624988236	7.00889424563381	7.3372018785228	5.74132916208992	6.39327952658816	7.05538054954337	6.08599534911092	6.36980235056421	6.9910683220458	6.4110776794636	7.17751989752052	7.63244507600459	7.08352593811048	6.68394444695546	6.4170008777306	6.73061135158014	6.25630585381109	6.40667296724316	6.12790501991571	6.68377370742169	7.12630853531477	5.64721411593572	5.81623754384847	6.90046286028039	6.17792869541217	7.29849031141891	6.93775561253023	7.53727951903421	6.56082034340756	6.16830628451298	6.86500006542983	7.20953985724175	7.26531048641316	7.13901337966614	7.57259433402712	7.75893230784027	7.2358924302368	7.4978819646663	7.49362422475887	6.55557437430649	7.06318445249235	7.02924742341777	6.41056438760029	7.18364268177694	7.98467709116189	7.86790683601598	6.86494410737468	7.15759005423471	6.86765524512013	7.19034987508396	7.42761154485756	7.20250416948711	6.53586909376734	6.87398251962199	7.1763205264064	7.21390906960676	6.9483463708514	7.16385776722985	7.55895955146482	6.75140248255085	6.60997682688882	7.39038072576224	6.39097200505006	7.44742256311402	7.18117760368103	7.19123023371392	7.33893101103373	6.92634322429107	7.74434101977554	7.17310577451764	7.14136565247775	8.51391961452323	6.69907329694667	7.18049731797396	7.91933110634342	6.95136830762292	6.93530317479847	6.99215291664417	7.09482642280892	7.79856780007214	7.83672517008473	6.34607180953917	6.3285038458661	7.13922752114599	7.32409619843055	7.25783706162005	6.90941029686349	6.84400371190881	6.59817630576874	7.59868346719211	7.25822464505378	6.74795514075496	7.99011783752748	6.83004540936562	6.59419599846639	7.04211416483737	7.5215102141007	6.13609284590128	7.73027861603275	7.31852759302738	7.47507789938949	6.83254277696025	6.51921333823809	6.5958724684431	7.19656871476545	6.32708390789547	7.26482925175885	6.37138237125204	7.08807195448456	6.97631373720328	7.61721955585093	7.40627874460664	7.49553141969419	7.59083562458391	7.36238049133565	7.640696502334	7.64793556105026	7.59517639160013	6.7923817120245	7.7511801382592	7.31697901463959	7.01754365677696	7.37857625299163	6.52908831600409	7.48860089494844	7.27670770795244	7.08372624117418	6.38575158416031
MTMR14	ENSG00000163719	-0.685747760005285	4.68110537855504	26.7057599107524	2.36914238829722e-07	1.44845049271003e-06	5.17529435365701	4.52321914922851	4.76449741197706	4.09156665731888	4.80320722672701	4.38250652848315	3.95855509009936	4.42824652274823	4.43643743708701	4.10604827543678	4.54024771652108	4.17195585857718	4.15540550174752	4.4328952247749	4.61257099537087	4.05377751057748	4.28494940518898	4.10158217522613	4.31463335296447	4.31204793493402	4.53295521228219	4.23249253685723	4.43555964338688	4.634439000313	4.65433756317342	4.47772304785189	4.34443477153657	4.61964451514974	4.24578481249113	3.89904403667234	4.318715857343	4.01708393890245	4.2954451947671	4.9108585566466	4.04939927056505	4.79338071840902	5.11811081730035	4.30982658712958	4.73581970544276	4.81714068017499	4.3740454826449	5.21163594074266	4.0903617192637	5.06831665887375	4.52123170233518	4.51952111117473	4.18768301202463	4.19098720147608	4.76226884027516	4.43278331276443	4.32024257478805	3.92778719739156	4.33915895461945	4.27524959086793	4.25472923631458	4.3046150108779	3.9413415015946	3.76271800848607	4.40090040158235	4.13946124415243	4.13267726614855	4.07335154754128	4.67171018053781	4.72935131471218	4.53149331270523	4.10835765336113	4.49231919775791	4.11710422394119	4.47654076512253	4.37582760935598	4.32183824906462	4.05949757737048	4.28769389779695	5.17228782043098	4.88218914109652	5.10308924183275	4.76630397748701	4.88057008016052	4.99925439081866	4.85016511716849	4.72940931309743	5.14826343136102	5.16327476625124	5.08758609223678	4.78804593152608	4.99075746933766	4.99729803139532	4.67470553693478	4.93475702763568	5.10149640859623	5.39125156358304	5.24354629336679	5.36906603951418	5.70195606983992	5.40474657499424	5.59118832229874	4.87887683666871	5.22836421811822	5.36453300041479	5.19702614878325	5.13200279482866	5.10093525341144	5.29826725595499	4.91259992440063	6.16112746182669	4.73464750662086	5.00911647102889	4.25181679833526	5.14549937226882	5.39032095412809	3.85902617182757	4.15561383519286	4.29913403003252	4.83501001376112	4.55047146228616	4.43529421891887	3.62173375173368	4.43662975097093	4.12104024781449	5.17563685410409	4.79615544481918	3.70455760276966	4.31626231278699	4.08006993565664	4.58478704750291	4.41206164895311	3.9488111622776	4.49017930362343	4.20409631850311	4.14096001592695	4.184755360806	3.91445850625988	4.48811213704734	4.2245107605704	4.57009337684879	4.69730992127394	4.70135246136115	4.1122455885752	3.93543674438295	4.02934207827995	4.05677185508433	4.17441717984243	4.28498992290175	4.49996528102032	4.27441207650272	3.93161437111587	4.39861762973942	4.46191112447997	4.54677375119128	4.38720603410844	4.1659256676224	4.4466741943905	4.8393951342334	4.67095426284074	4.22680774031179	4.15351333653596	4.38202125341904	4.6472673017475	4.34741213653309	4.48654681090528	4.31942530516316	4.61274519861929	3.96551953287709	4.08508708764091	4.31859689889873	4.35416206459409	4.15980349156599	4.07438634091912	4.40118704899545	3.95526539740699	4.2825138376014	4.33502781054472	4.38444999333822	5.03063244385954	4.85305240574462	4.88136110883434	4.92448462820441	5.08318310258996	4.91680446444102	4.7381481994209	4.42735292120688	5.04728892141493	4.86536593161931	4.64608168675513	4.96548455723356	4.81795790181706	5.63163890761953	5.04361445142469	5.05568624741125	5.46381773316311	4.6732505508373	4.98894677529841	4.94067376596787	5.7562251792053	5.26230356077385	5.16652562547028	4.82527093746952	4.88437284772067	5.21302556336186	4.92554821147638	5.17005868917576	5.87871384713372	4.90840711857462	4.82277754492229	5.48990414438952	5.25942869304449	5.20573468006135	5.05604123158257	4.9400011318671	4.79526176810161	4.93692915321201	5.18729560447842	4.77895761419042	5.35635607155359	4.80869206752566	5.57920835208876	4.98882085347969	5.49851031310635	4.49532636047887	5.14659590668209	5.35995273058458	4.63903875035491	5.84065164772454	4.95030638395276	5.2857798378253	5.2809252543323	5.0621060348648	4.85161185837718	5.47228957955025	5.55422416503904	5.55104834895595	5.76895901886617	5.35619033407795	4.98183187701749	5.06066613810094	5.27169788020383	5.19242558619818	4.94398084969329	5.36590760350464	4.95678734209685	5.06006963764014	4.22252197310099	4.62940852625143	4.63870323733174	4.25507204218907	5.77351409160859	4.4150203629694	5.0402354653063	5.12916185725605	4.8679250227408	4.81139441784196	4.5112716485899	5.29976532622489	3.92017117719327	4.04153567515007	4.73392592364369	4.51040739678673	5.4496997120268	6.02494765020643	5.73485879957243	5.14274841448906	5.5200168688063	5.0704078206628	4.95625374143487	5.96604938380144	4.38873043086634	4.93381934232766	4.65228320513168	4.79973805907618	4.52245768421331	4.05035281530277	4.27956247372251	4.54534216255666	4.46042769891049	4.2255352765945	4.3596099572749	4.52092242352299	4.66686866302058	4.73203708571908	4.70134862411779	4.15362642738024	4.44750779667149	4.63246062539791	4.5683427790789	4.47900529204263	4.82769619726919	3.66911574509893	4.40641531080461	4.12237254849271	4.3183311391082	4.32898093361129	4.76717197055109	4.88499457040249	4.514511863016	3.9923898712114	4.43867707504623	4.21683596749286	4.25386102343277	4.29974264594693	3.84784578186829	3.82000810604308	3.97246534733383	4.03371666193021	4.02023210047747	4.63140968830877	4.27372310100807	4.32078244923752	4.44403320203642	4.17112521523164	3.58574099035348	3.65112260343011	3.823761648819	4.59899203066935	4.66044899105831	4.25007428122247	3.71342663426708	4.33454259000374	4.32218410177936	4.26381311228071	4.44730001130799	3.56759973039885	4.60160637401962	3.54419859074951	4.03316288193658	4.05027379906269	4.82780148794927	4.26938080643708	4.83060146731436	4.00684925604398	4.54349451477217	4.69490047369898	3.86529731367113	4.05368457063133	4.3219702083554	4.75658212948244	3.828601324017	4.66466636839915	3.89623659208152	4.30480639841619	3.94106911694404	3.5342513907014	4.34875689863971	4.08101241783211	4.69325535265711	4.27598775433146	3.87400587996735	3.97028190237206	4.1568505471306	4.01250100862715	4.24979428727127	4.66031022014891	4.04906058968495	4.72291313271348	4.63126446503202	4.27015560232228	4.76581303769303	4.86478766933213	4.19808772722192	4.47866649433856	4.54549598476503	4.35998602108387	4.24372264486201	3.81977356938177	4.19953986288258	4.33655824227598	4.63525924316951	4.13642542480902	4.24752608026488	4.39087291706244	5.02561169061955
KIAA0825	ENSG00000185261	0.87811271628388	4.48762531769099	26.7002661892108	2.37588784117825e-07	1.45198007498731e-06	4.17158996681794	4.34036395254189	4.85891514351154	5.08818424747149	4.61512196455061	4.70558103643405	4.67688219307156	5.13398958427097	4.71460812221382	4.59838964528913	4.59350693292671	4.72714295737759	4.90563181307551	4.88918064218897	5.10891427583246	4.88056455848706	4.59193485629687	4.94582850609842	5.10817869897211	4.94082477162422	4.97603499409457	4.83873791210098	4.85419273898185	4.54912307389562	4.89002273678365	4.87753758662367	5.06314818486633	5.20536053430894	4.74389476145673	4.84972132436292	4.944326934276	5.0927655021046	4.88979492695676	4.05280952832722	4.99569911925644	3.96102325468617	4.48268489881134	4.94561517723772	4.20722514321218	4.74471744364182	4.62388615902558	3.94388317559167	5.01912166445866	4.26701736480254	4.84940917736872	5.10926503710179	4.90890186238086	4.93791452685832	5.06792513303987	4.64510540942559	4.80776773980515	4.85727819183655	5.25096651767147	4.91709360358713	4.69190474277125	5.24799105930866	4.5123771301834	4.50859858388397	4.8798768351009	4.98771014664046	5.16057039875577	5.05081699456294	4.6340750932707	4.82791708020103	4.76188377791356	4.68030280756195	4.68465001735166	4.84038225823285	4.60267659685971	4.49166761386972	4.60270896775886	4.83682753563207	4.8751851879267	4.29079552329354	4.61482997957682	4.77342648533965	4.74508332608127	4.86759644046017	3.78248605119515	3.7431488076394	4.10059275023771	3.80498815005519	4.08581272777788	4.0571835072416	4.25262668768773	3.1755081335592	4.20372050054841	4.15072889735422	3.4271616185221	4.11949064928791	4.00458724417501	2.81751488653548	3.13719455300264	2.76953596397592	2.72703808629113	2.14330721816416	4.32861853672585	3.95618425031859	3.3778080176838	3.49596751073763	4.07416856773755	4.18063390896307	4.38510642498663	4.38351245008855	2.327222427757	4.25287420629602	3.50577639444032	4.35746070919097	3.46446458364571	3.85830266085867	4.72043067081116	4.2644670539463	4.62130742427743	4.61134975860145	3.86742615450089	4.74118576789157	5.09646774452037	4.67012315246957	4.65001362178417	3.63441096047556	2.74795788544476	5.02271279508779	4.80821497140955	5.04489443771467	4.831956411449	4.67048731330232	4.99799617527761	4.43083846827967	4.72781505300333	4.83257430423668	4.92129949205407	4.94921286117505	4.41054456837719	5.0395227107186	4.81139146977373	4.59089400758495	4.55822490285396	4.61696699062357	4.94841322614093	5.03466686594438	4.78802727871128	4.85323709885422	4.86264280930704	4.68390749071104	4.84954861515828	4.53200370309887	4.64941125669727	4.5048795534682	4.40650920795238	4.49957010310423	4.46909787466149	4.45369631513795	4.51798286799788	3.73800090252369	4.32953009811061	4.45631076205283	4.0148475953144	4.51214262873908	4.45767620264031	4.7131651058908	4.23165779620534	3.05032559120707	4.63061770533527	4.36185980138015	4.7870601844461	4.34566383782311	4.24398620250144	4.71729202343566	4.35159580597255	4.46490942938287	4.0590252571872	4.43252625867038	3.47862587509367	4.13124784660971	4.49004006380151	3.11008304526845	3.5489589294084	2.68502416585046	3.37178518826503	4.21350233950058	3.86578343634254	3.69602322348418	3.43722368943975	4.69756550125245	4.12310352090236	4.05796607156289	2.74832119541631	3.83234078051777	3.36384666435243	2.93000529004235	4.0480909027011	4.27467200596678	3.56250960601855	3.59089962331771	3.96948002987693	3.96053853687885	4.02779531345201	4.30808920357357	3.632973752809	3.6380935171948	3.75823638963666	2.68272289304712	3.77697329204057	3.54436716309989	4.62662382730038	3.8578651444598	4.1742392152402	3.74801575052828	4.08009001800987	4.27050402977335	4.00924472043647	4.59611925354336	4.40461656585986	3.08304492561235	4.0037262457516	3.40313670683125	4.32501599933275	2.79505317903367	4.37996679193002	3.94222505089052	1.84879340422636	3.70942231065579	2.61569092395634	3.83269272234034	3.71005742816484	3.8324346692824	3.72675685075252	4.13429910393147	4.11319310661848	3.99806907409856	4.21911233522491	3.70688448401586	3.90394633771575	3.68862010942306	4.07699117180511	3.36727824508857	3.05248251611766	3.73430352579368	2.28358034820631	3.76464126718608	4.54984760587884	4.53422304207791	4.2010358065511	4.60571285932752	4.8219477558193	2.63666026653694	4.26750536844518	4.52237753004177	3.98265021162557	3.54253722341264	4.77764403478755	4.23021908890733	4.46496978766926	4.68397082970253	4.52223955928	3.55948522418603	3.15009569311875	3.04244950151132	2.74691519552192	1.18917228526297	3.89061846960379	2.10690820410994	3.16765492433329	3.23137140479147	1.85764748372582	4.41898951067329	3.85582289862522	4.97186224108395	5.06038074805317	4.57087188527876	4.95153326929445	4.06143259282625	4.98961725184767	4.87194809315494	4.9600356850894	4.6615331763468	5.19892796675005	4.60842900261893	4.0245707406609	4.94189672757529	4.83195068016092	4.64417767117827	4.73921997075321	4.90914578178099	4.2096180835611	4.89854061472439	4.77623097655023	4.99810652986363	5.24865656502336	5.20897401732491	4.87828491724711	4.87157319878506	4.57733748979687	5.0289688215186	4.55285942037648	4.5183703987194	5.06053845799404	4.48194720085535	4.78541666785549	4.67387474333213	5.11097667107666	4.51245612988786	4.71968574567825	5.15344384989934	4.62815251344322	4.51313503010605	4.05187956516584	4.76166633216488	5.12092659080534	5.02260630149246	5.16257321166483	5.1127820246749	4.70748308447536	5.20920105464462	4.53192975856611	4.76938962150684	5.19716831361905	4.87576795002583	4.69534477666186	4.42910506865827	4.82073603861173	4.89597101339436	4.47680188347305	5.05304265460027	4.66188948617942	4.33469519373967	4.64651329940771	5.2343238216924	4.78719722218793	3.64786154214925	4.48409845015374	4.82593979920567	4.79046243768248	3.91494488989816	4.82896100749398	4.72582043602033	3.666018714174	5.27586147234787	4.9786982881002	4.82061614383733	5.00869620108987	4.60714260753383	4.60264310035333	4.89236803408221	4.80285651466759	4.6597178795369	5.07727019350286	4.76611085157024	4.83390253977924	4.21072604485222	4.95344420797754	4.72003275489338	4.81197122512133	4.62595804457465	5.05446977307813	4.59078933378977	4.62195753992377	5.1688978540823	3.30126085813743	4.83520637878206	4.7638680241726	5.03904555879217	5.00567952524311	4.46305898329592	4.67702628536213	3.87101541897748	4.59474671369033	4.73320788373289	4.58350955336934	4.21970710105234
FGFR1OP2	ENSG00000111790	0.896122421459917	5.8791958805988	26.6989358788347	2.37752415262313e-07	1.45268282205897e-06	5.78198835012177	5.60549490041895	6.12368665913793	6.25951333716628	6.21042424665808	5.99049463736465	6.11188559839563	6.25052456059159	6.18455183197195	6.09542146404696	6.18976860110869	6.0170298133775	5.88464381850136	6.2855957120753	6.39092076451895	6.14825280165754	6.07604609476707	6.20817078299145	5.97671586317382	6.24276164645302	6.08098808397749	6.17627505222055	6.14008382020695	6.15617566290212	6.3141693077158	6.18510868733016	6.2187871561163	6.4059672364103	6.46860215493354	6.47525683151409	6.62951043064574	6.31873215391344	6.28532329320543	5.6019693837919	6.38601552867166	5.57990859875832	5.90358858176113	6.36661321693658	5.44872773807188	6.55501282065292	6.03493609552753	5.2730521946785	6.37465138313657	5.55076325504499	6.16810928907844	6.69322942949446	6.25520744184953	6.43531821760032	6.23817169924915	6.43804670349113	6.07463448127075	6.37444616443346	6.24761846773061	6.43359194258345	6.1926791458552	6.61530483288361	6.17832518026959	6.55686340489663	6.40379225533261	6.25448045168393	6.46330235221641	6.22211384893252	6.22952459124872	6.26114570541698	6.3887079657421	6.13529327498669	6.12178968190173	6.25524214767989	6.36995745859954	6.12145820698887	6.17197585468614	6.10716662407985	6.1560207932522	5.55336534013736	5.80537699849074	5.79594526032351	5.5290309441781	5.59670692329169	4.94580962423216	5.31822144300246	5.95084489228779	5.34650600645699	5.42389915474308	5.05143312193438	5.62060881469704	3.87103567349457	5.96620203113392	5.61387678475303	5.2209588361462	5.8741852826912	4.90137751938951	3.96180661792214	4.51063234816315	4.50715176700143	3.88346367997962	3.44648638586988	5.69010379143824	5.75423957654447	4.58255413914507	6.00523053787348	5.47707736468855	5.36651001390468	5.48028629503127	5.87345544172698	3.31236723880149	5.50561838176717	5.0968709617896	6.03962182834231	4.55692526636521	4.68537281620764	6.08639533464934	5.6831922810668	6.20220037077398	5.74281038018842	4.81488433161686	6.21964025367702	6.48421214740524	5.58256965310135	6.07833720628762	4.22916183534074	3.64682379925176	6.43437844286992	6.04597598160704	6.33782707802991	6.18268366881397	5.64951683669865	6.0657417821442	6.01223595328484	5.81620543552142	5.93390478022384	6.04300531747515	5.92041542650722	5.37174293494153	6.19654713174863	6.25282111939734	5.87364467874497	6.1492032909583	6.14942140089089	6.06645318173203	6.10867656955095	6.41017600752922	5.79106765380901	6.20240867556825	6.18916757689941	6.12807613011253	6.0774416908829	6.08379313023747	5.9634875874497	6.00196813415235	5.79964009184335	5.81632782044287	6.05421713689201	5.90963683114108	4.83755065994663	5.3650232398254	5.86124879468858	5.33156154617769	5.80482754909896	5.53392596467588	5.75322497089518	5.64214890362359	4.37818596259818	5.7863558212281	5.70423239972729	5.94564954457759	5.88874455815939	5.37511844275058	6.05016287434095	5.38407162770396	5.89668561220749	5.51652039602463	5.51861461854393	4.49119734098282	5.14993369847183	5.75512371540509	4.45604600165381	4.09001942684494	4.47952729800279	5.09275560183938	5.68551043292531	5.2787737158802	4.83079545975674	5.13159442247652	5.89186129143862	5.6182485673847	5.17430957269979	4.24347021700776	5.09943797957842	4.8210482985418	3.51335196085376	5.10629769025803	4.97399548582705	4.80283854789279	5.09474035479864	5.49199015706166	5.34957108452131	5.48506767852858	5.24331966774269	4.98834902599379	5.44587524645396	4.5739703933452	3.34312907635129	4.95391752585005	4.74236934051256	6.11568259728806	5.18693163057752	5.08422111531079	5.27542848417703	5.25372173572285	5.45805031230588	5.85087071215916	5.61895443998616	5.50780278396573	4.81691443078048	6.13368376015304	4.5978839988912	5.44726272481214	3.86429373224416	5.66528824764829	4.69002737045191	3.73518697007802	5.00874625532844	3.7566851176494	5.21703628402676	5.17935046086684	5.33031576977388	5.03298803869099	5.39093288905081	4.90115365235283	5.23894208325822	5.28880864526917	5.46715209335	5.58235267192	5.5246216108555	5.34067342640998	4.12859837842538	4.33558690484713	4.855905538866	3.82535559580501	4.96317814740113	6.03461753272866	6.13521052149486	5.21380787688685	6.11477327226135	5.95764854214095	3.49934194464229	5.9818880506463	5.99540068148537	5.29935492568696	5.79378237874611	5.88657652534137	5.30377463089011	6.00847674991917	6.10000108772408	5.98899264792007	5.64737854945168	5.58004314648177	6.16933057536894	3.73312293855675	4.27982672610098	5.72223465371847	5.00855636020857	5.61062539038851	4.79653211431603	3.68830011841437	5.30187503092896	5.71593729171686	6.1301458341321	5.92939935456872	6.11063982512007	6.01610187186759	5.8387863505161	6.44599071876395	5.97556809207688	5.96271499070829	6.10239871946795	6.25698935883633	6.24241371160452	6.42184597354299	6.32875336877062	6.48151109099205	5.78580232625997	5.94962433888118	6.19440968644674	5.66777967145233	6.24897780048594	6.38896101971459	6.04410060967082	6.44816177308599	6.41460693004315	6.05048012325755	6.1795631152762	5.83730325774635	6.23327917291354	6.49012814371884	5.88143757934555	6.40333324295694	6.18673701810308	6.33602062512024	6.26475435308143	6.45220004781597	5.71252640417292	6.58714060527988	6.03076956560057	6.5543236610653	5.9851074924128	6.36729831760735	5.88466341358363	6.76676749999563	6.83510092919666	6.28584923081344	6.22100763063298	6.27949477497591	5.99707013352297	6.07607291540528	6.24503051083314	6.41084985200166	6.28655106547493	6.26963993587945	6.08114239609187	6.24305127257007	6.10777181215564	5.97577160997735	6.45800040599729	5.93803517549759	6.71960732729623	6.30907771210591	6.36032578206597	6.38890069052183	6.24158626192213	5.78523583269165	6.46846711927543	6.22922195491083	4.93530512567779	6.18742562497289	5.90811999096437	6.28132712347164	6.08194155922121	6.68605112840221	5.79199067041051	6.15608860335647	6.23245140114004	6.27688325791435	6.50579986093524	6.12639439126163	5.98084689852764	6.26458625799533	6.07791468780728	5.85966438851449	6.00067484198572	6.35261984067773	6.21804547749712	6.1070074722849	6.62777411887946	5.97495685793524	6.760755482678	6.00689989594443	6.27680310811225	6.320952113375	6.1422558675904	6.36201942677961	6.45373158212638	6.48126122323744	5.53326117103073	6.25502104985884	5.44794233228249	6.08020364388805	6.22629928100626	5.95393130488259	5.34346309164546
PSMB7	ENSG00000136930	-0.620511221346362	5.09774041362992	26.6937701303879	2.38388885475216e-07	1.45627376837856e-06	4.75902311531894	5.01925692208493	4.76292274888468	5.08571757031885	4.80784032486005	4.66450806680365	5.10718606923948	4.52102148049839	4.64296995579701	4.89198592775977	4.61598903586741	4.80669213959318	4.96258710814596	4.63851094837349	4.64099663915505	5.00041078342635	4.83327160170059	4.88325885519817	4.58937132239427	4.60337622712064	4.8926250614885	4.68158368141012	4.84864859064713	4.65970637005677	4.61289220827337	4.76734995110318	4.87252450047011	4.73315682023511	4.6741800757296	4.90888146913766	4.47498983466863	4.90060257810706	5.17172701196027	5.07874175103542	4.97075823366591	5.31207561838132	6.12230337455926	4.48953655793254	5.337682420791	4.41828609882263	4.75574018153485	5.21859051400143	5.10017270722159	5.63572604590495	4.62630449815222	4.96212381966503	4.69266730949174	4.64027726477026	4.29198785276654	4.40469168801853	4.58085654428607	4.76239189864176	4.60583494006247	4.69043618587369	4.88891158824965	4.5010619788492	4.71645371674755	5.07230468283932	4.79029053747645	4.96893664505463	4.7025600352375	4.80135433578291	4.91304347128922	4.55613999922209	4.56303610837401	4.86123830807994	4.8421208920796	4.59424556985064	4.8103179031107	4.72512762297773	4.78107398069135	5.13035533093332	5.09541198629464	5.24966974415433	5.01768047653446	5.18492651143893	5.0885891958017	5.56008080900127	6.23770185626859	5.79747533180105	5.10958642237488	4.78289551195348	5.50970606328425	5.11849342404291	5.01967410103103	5.12462896228719	4.84222711166115	5.24075752078859	5.40878477536993	4.90057639986988	5.3522006874144	5.45836087991792	5.56704621066059	5.41488470869866	5.9852599712043	5.93272899388826	5.13590896999054	5.1835868383738	5.69871477394884	6.78074841351384	5.24233326956267	5.15173081584092	5.20042847276337	5.14072699084052	5.9639421619531	5.30605767076784	5.70831114335292	5.01278214190302	5.57015974559768	5.14241752198343	5.08632469167039	5.09138500831904	4.78693166480425	4.95554005275377	5.57095107369925	4.72204988686672	4.57639614925437	4.78092866330165	4.83254443724345	5.45170907112326	5.43381428860888	4.77140967825144	4.8594022365523	4.80771364254946	4.81755970536191	5.0154500036669	4.75764335051259	4.41143368700936	4.76038391153089	4.85552488836411	4.34455311659725	4.7050725400249	4.99464998595992	4.75559867037327	4.75918148210393	6.09380935907146	5.13035487105779	4.82646305717845	4.70267013042235	5.00252589928625	4.86952202915723	4.98083224422361	4.71641652844746	4.81118719081636	5.0035093529107	4.8790557458539	4.7077962578258	4.67286754391529	4.63323800502164	4.81124869512419	4.74121934103233	4.90171474196673	4.64900315061068	5.51141146605913	5.10870121290569	5.08722465489675	5.48449056867786	5.00514895601833	5.40719503323041	4.92414969451834	5.25479894635164	5.29403673601455	5.18180429065971	5.1505921032	5.21425279294892	5.29948314361218	5.45676622086972	5.20211573443136	4.9702366169777	5.24270782496382	5.39135619955724	5.11529816083857	5.39353458493213	4.57473899979202	5.03234141184226	5.99448973080148	5.58952455694712	5.26395178303489	5.09945535265816	4.68157882202117	4.83055011516101	4.88292868222922	5.44197556615643	4.73192411452437	5.05836350647177	5.15638706038051	5.39286307193147	5.18006088666308	5.52383865224534	5.7652151730186	5.08432283111614	5.01474438898348	5.32439928176567	5.34664210978461	4.95858549967908	4.8385856757766	5.32694875075367	5.07596710715706	4.96398382666067	4.97358785498078	5.406420784124	5.46555328071164	5.10841400137099	5.30762933669443	4.85428839254445	5.14683186952946	5.14268061091957	5.44920554216817	5.41903185332341	5.08255280855663	5.65423524939303	5.05709286746384	5.46491747203036	5.67005885501846	4.84960408980559	5.47932450148719	5.23724223320465	5.50820836655454	5.08228060298498	5.54805574383911	6.0126162086062	5.49812110082493	5.72567877495064	5.24689634353236	5.42515435269564	5.29247406479506	5.40339232527098	4.99806708562614	5.36331174997928	5.12475144503337	5.38389396744664	5.37161950209303	5.25789915023721	5.77150577323668	5.46670891021134	5.7552645702964	5.33273135632627	5.38125496984105	5.86805118741962	5.24425947820446	5.07343745483836	4.53422304207791	4.95455324778025	4.87603012455224	4.4439650849221	5.6477972258556	6.25700754528814	4.92653642562895	4.92745128864723	5.14816379696503	5.92176672289405	5.61818313511501	4.98886923421545	4.30423487493917	4.86616295913482	5.38216889219652	5.28353439816185	5.30970591220361	5.70425708695618	6.44664913314511	4.86641742873876	6.04696615725045	5.60001518566252	5.70265295816638	6.89301426684712	5.97794837414331	5.29086792089839	4.64989629950819	5.07450509705329	4.66010233492338	4.92946314946453	5.46145051822237	4.48828456430898	4.68081139597136	4.75850373476737	4.82035073259499	5.14341346166588	4.55441764990036	4.82468860943874	4.63362327776617	4.69431579445718	4.80150291052483	4.59504333731025	4.58817582291589	4.77008502379695	4.66704135049652	5.11748239029456	4.59838121550436	4.84159867547792	4.85066992581526	4.98053965026561	4.64343067345002	4.68455259712735	4.64227964413228	4.91927778229478	5.16599443913644	4.87605983836727	4.8671790553958	4.88051131958105	4.70283331504109	4.5914238341087	5.45485218839411	5.10243161712266	4.33344520885079	4.98205277687499	4.6839532838753	4.85491086648496	4.74677950748793	4.69378739048786	5.03700839693214	5.00563875107139	4.6251486373804	4.52184949715971	4.37995832413755	4.62257172462464	5.19759706508638	4.59324569856456	4.5372801927842	4.88871120352471	4.7795858726461	4.6901539422107	4.83879468066713	5.43720685886873	5.01949371112463	5.35278691516601	4.94890540965248	4.53818508531592	4.89665349858199	4.53297511713646	4.80104228238874	5.39885528175788	4.92725149421365	4.89763471326593	5.2010403706439	4.7591393521351	4.93970613717663	5.02409787645022	4.97460978310009	4.90716180414361	5.03280112806877	4.51965463416579	4.81420011417783	4.77556627502042	4.6455505501913	4.85700005267408	5.02084435308302	5.02886895275124	5.73963860620743	4.95475394136716	4.97729891721157	4.58800091455966	4.98374315063097	4.3908853320981	4.69599859728282	4.62523973949942	4.69413645269687	4.53977054481148	4.62739513156664	5.04320318804108	4.74054930881749	4.93005527557413	4.68077172091205	4.77851502558085	4.94999658025824	4.46560967300198	5.26280334343873	4.71422605727233	4.5896658714215	4.74284362521011	5.26014712049159
CDH18	ENSG00000145526	4.43773181976843	-1.60507513036312	26.6932238353221	2.38456294087707e-07	1.45638766446287e-06	-2.58986548870882	-2.44588801346506	-3.64662339275458	-2.35056040430534	-3.64662339275458	-3.64662339275458	-3.64662339275458	-3.00539315800899	-3.64662339275458	-2.84734025128792	-2.8553734491486	-2.51313307546918	-3.64662339275458	-3.64662339275458	-2.7737140366877	-2.74847214267467	-1.46463964241416	-3.64662339275458	-3.64662339275459	-3.64662339275458	-3.64662339275458	-2.64685803025144	-3.64662339275458	-2.39931188359184	-3.64662339275458	-3.64662339275458	-1.60768650778071	-3.64662339275458	-1.13404620699021	-3.64662339275458	-3.64662339275458	-2.93777409100492	-1.36050387294285	-3.64662339275458	-2.40193507392454	-3.64662339275458	-3.64662339275458	-3.64662339275458	-3.64662339275458	-3.64662339275458	-3.10595454494149	-3.64662339275458	-1.95280501316566	-3.64662339275458	-3.64662339275458	-3.64662339275458	-2.74697205427694	-3.64662339275458	-2.60234989979562	-3.64662339275458	-3.05642731350183	-3.64662339275458	-3.64662339275458	-3.64662339275458	-3.64662339275458	-3.64662339275458	-3.64662339275458	-3.64662339275458	-3.64662339275458	-2.51862785437874	-3.64662339275458	-2.64200986950864	-3.64662339275458	-2.9800838618407	-3.64662339275458	-2.67269010105156	-2.63392250628584	-2.29675711562357	-3.64662339275458	-3.64662339275458	-2.91849806675785	-3.64662339275458	-3.64662339275458	-3.64662339275458	-3.64662339275458	-3.64662339275458	-1.99914667442367	-2.43181217444163	-3.64662339275458	-3.64662339275458	-3.64662339275458	-3.64662339275458	-3.64662339275458	-3.64662339275458	-2.42975632139888	-2.90886948151653	-3.64662339275458	-2.15339473947797	-3.01828606003401	-3.64662339275458	-3.64662339275459	-3.64662339275459	-3.64662339275458	-3.64662339275458	-3.07361386510952	-3.64662339275458	-2.98282121500552	-3.64662339275458	-3.64662339275458	-3.64662339275458	-3.64662339275458	-2.48814704061107	-3.64662339275458	-3.64662339275458	-3.64662339275458	-3.64662339275459	-3.64662339275458	-3.64662339275459	-3.64662339275458	-3.64662339275458	-3.64662339275458	-2.68643726013695	-3.64662339275458	-3.64662339275458	-2.05568890497245	-3.64662339275458	-1.10978227510378	-3.64662339275458	-1.50511025221754	-3.64662339275458	-3.64662339275458	-3.12668230079961	-3.64662339275458	-2.43568341682018	-2.31438162546155	-3.64662339275458	-3.64662339275459	-3.64662339275458	-2.9404991199516	-3.20551806857833	-2.23120953263227	-3.64662339275458	-3.64662339275458	-2.92312015187339	-2.88587840687269	-3.09860079129957	-3.64662339275458	-3.64662339275458	-3.64662339275458	0.00378022342661274	-3.03389406361623	-3.64662339275458	-2.90210777431776	-2.94022970372271	-2.91902335347444	-3.01339201341524	-3.64662339275458	-2.3892177557927	-2.85337268939558	-2.4960824861247	-3.32429782561746	-2.12781651981431	-3.07410107967436	-2.7966665527226	-3.06011645926082	-3.23123545900739	-3.64662339275459	-2.01920901940716	-3.64662339275459	-1.45080134668826	-2.95515358390314	-3.64662339275458	-2.97282751006921	-2.94290219801679	-0.450380117407443	-3.26714443345063	-3.64662339275458	-3.64662339275459	-3.64662339275458	-1.97959373690638	-3.64662339275458	-3.02016719452932	-3.28263893619182	-2.22410603480372	0.180059855065609	-0.915711754454853	-2.19242328993708	-0.846384342745764	0.37588431297619	0.238027738067204	-0.868938832970304	-0.728715592773152	-1.25210641947124	-3.64662339275458	0.30967074990831	-1.16941328392808	-0.154218126205712	-3.09511788714847	-0.375037296999387	-0.252568585541975	-0.250017418853779	-0.808573130109575	0.937567530310542	-0.83451974208528	-1.67288675980683	0.995533555286541	1.5373950754053	0.71994689526597	0.351539966312984	-1.11989321382131	-0.658052722307237	-1.48064482617994	-0.605328405809952	-2.31496783014768	-2.89231698117911	-3.64662339275458	-2.57755129088461	-3.64662339275458	-3.64662339275458	-2.29727629681607	-3.64662339275458	-3.64662339275458	-2.02077816897278	-3.64662339275458	-2.41633254015474	-3.64662339275458	-1.72310054986673	-3.64662339275458	-1.22939810861419	-3.64662339275458	-3.64662339275458	-3.11808235314445	-2.41955107093415	-3.64662339275458	-2.99624123899352	-3.64662339275458	-3.64662339275458	-3.64662339275458	-3.64662339275458	-3.64662339275458	-3.64662339275458	-3.64662339275458	-3.64662339275458	-3.64662339275458	-2.94521109545046	-2.97672150667956	-1.98723631778425	-3.18795327068276	-3.64662339275458	-3.64662339275459	-3.64662339275459	-3.64662339275458	-2.10500087106804	-3.64662339275458	-1.33368086017255	-3.64662339275458	-2.64750207558171	-3.64662339275458	-3.64662339275458	-3.64662339275458	-2.04598070561944	-2.12435454128479	-2.99964190703727	0.657561405698463	-3.64662339275458	-3.64662339275458	-3.64662339275458	-3.64662339275458	-2.32499603806728	-3.64662339275458	-3.64662339275458	-2.73958308414109	-3.64662339275458	-3.64662339275458	-3.09829977890152	4.35086391822385	-3.64662339275458	-2.02253082077724	-3.64662339275458	-2.9199084500763	-2.97911938689418	-3.64662339275458	-2.55307464063721	-1.82773917817968	-3.64662339275458	-2.38847000904911	-2.19428213197114	-3.64662339275458	-3.64662339275459	-2.92445610974868	-1.1517708726763	-1.74608095115931	-3.64662339275458	-3.64662339275458	-3.64662339275458	-3.64662339275458	-0.395783389528658	-2.68688865996243	-2.47114211492461	-2.3129096282538	-3.64662339275458	-2.49685686534051	-3.64662339275458	-3.64662339275458	-2.99893455540826	-3.11984884210999	-3.64662339275458	-3.08505449716851	-3.64662339275458	-3.64662339275458	-3.64662339275458	-2.26631267600186	-1.10985528092695	1.98662558350179	-3.64662339275458	-2.33492945779451	-3.64662339275458	-3.64662339275458	-3.64662339275458	-2.98353105922178	3.40899998023664	-3.03200908448631	-3.64662339275458	-3.64662339275458	-3.64662339275458	-3.64662339275458	-0.34474878028705	-3.64662339275458	-3.64662339275458	-3.64662339275458	-0.912277240939453	-2.50425891539264	0.0906869682744063	-1.37674366297506	-2.74402409944719	-3.64662339275458	-2.71484502667804	-3.64662339275458	-1.33910206466336	-3.64662339275458	-3.64662339275458	-2.46994043554771	-2.94923691133004	-0.87282444464682	2.35483057799114	-2.15837468480419	-3.64662339275458	2.97798313667989	-3.10575995019412	-3.64662339275458	-3.64662339275459	-3.64662339275458	-1.88456545886568	-3.03599198746086	-3.64662339275458	-3.64662339275458	-3.64662339275458	-2.65339250955269	-3.06610273466372	-3.64662339275458	-0.361146264762877	-3.64662339275458	-3.64662339275458	-1.03124681431717	-2.43109621458816	-2.9777880511899	-3.64662339275458	-2.67156489534484	-3.64662339275458	-2.14031060792212	-2.65451149818733	-2.50957449994072	-3.64662339275458	-1.03219468417121	-3.64662339275458	-3.64662339275458	-3.64662339275458	-2.99257011739612	-3.64662339275459	-3.64662339275458
ATR	ENSG00000175054	0.724298152122533	6.83040907563549	26.6923484577767	2.38564348785537e-07	1.45674971188486e-06	6.45899209282792	6.62567671311796	7.13386711479183	7.41724386315597	7.0090040567475	7.0371430413684	7.06308534262445	7.27037642345789	7.01213416831648	6.8713388096891	7.13371874256578	6.83073788110553	6.81986317334057	6.75129518118838	7.02786035517063	6.93594157658091	6.79697331135855	6.87631811988783	6.41422383521503	6.90481640218667	6.92546741165338	6.97083414957201	7.26703017837491	6.63467779762789	6.94113142476513	6.9894860534826	7.32687714437488	7.16940099200498	7.20482465530621	7.1630995931725	7.5163246742604	7.2394116885913	7.12521758158987	6.52447215044941	7.30279402352145	6.791297051095	6.38152876813617	7.09158044520596	6.69394143909583	7.15548393969248	6.7899361689398	6.40862579270869	7.04792821527653	6.44444477327468	6.85260999341476	7.177372835317	6.88887692814341	7.22460744681889	7.14142758388636	6.97559813517548	7.11468599017406	7.21007299436711	6.89789100120677	7.18331115697888	7.27737495156757	7.58850653979335	7.02775653479375	7.11120365888202	7.04873822315326	7.1495278057219	7.03783548653353	7.01498010336932	7.22559715424479	6.95488606628009	7.08313338586545	6.94780559102269	6.78325844422747	6.95132205405165	7.31047995644982	7.08064665430904	6.88929015180869	7.08012764571365	7.14733495399011	6.97058001913882	7.16476391508516	6.84375606768269	6.77289461574722	6.19652317801473	5.63860897215226	6.29163858830075	6.8546505629721	6.42917276828987	6.49256295433548	6.46915925438076	6.33286080709518	6.32257088501305	6.55130907488286	6.76016270216517	6.26263546929241	6.92651673540838	6.46329813963789	5.70141663845547	5.59563849627771	5.17863268024532	4.55335206109415	4.7412755456753	6.77385013051916	6.7187901300489	5.57160055962951	5.88636358419897	6.67537382606695	6.2579081077831	6.69593917646855	6.8179900953334	4.96366402026888	6.73862494670639	5.85609221785301	7.05846259363704	5.81139475252127	6.35447078424274	6.88340018325764	6.94774459745155	7.15914729019491	6.91691094955161	6.47127725215763	7.09138861033702	7.3722040475864	7.12126510383359	6.98653689428042	5.73716232849939	5.27799962121425	7.4694045817315	7.03400744913245	7.12887491027653	6.67828190818781	6.78212293765286	7.03381485724395	6.92649458882364	6.88207436505784	7.29356076367251	6.79473214400162	7.00572751057129	6.61905982516063	7.09675706726647	7.05682760196114	6.58453397958241	6.71687243684222	7.13292754152819	7.04738762439147	6.39803217381977	6.88163297127972	6.99360330819781	6.92387391394377	7.09085740969305	7.01548696940913	7.1301335433688	7.08994540589946	6.88030753303868	6.8695754064664	6.85383782767193	6.93632671447389	6.9839861138602	6.97418778753267	6.69963168510133	6.86604411561462	7.05550568378159	6.57428969232835	6.6649800306165	6.55277977603993	6.85315135437624	6.86808200645401	6.31986425636427	7.19237308768337	6.92198130414874	6.83517150814269	6.71247103941178	6.6362496472521	7.37128786205896	6.65250365076081	7.02513910273588	6.65658092578925	6.79486815837675	5.96573083710297	6.73182118428393	6.31798581537416	5.65655109407598	6.1578684232969	4.92629366580368	6.25806197301915	6.27314910937468	6.00874177204208	5.79651554321358	5.808652343301	6.48490304902058	6.53150443483531	6.20635989833309	5.18364638849317	5.77624930962872	5.92311223726105	4.68908508162296	6.17749139815005	5.94654177949114	5.71163813439244	5.94949515311451	6.36062855080227	6.15541673644883	6.2504085980896	6.36147852245514	5.73350396872425	6.05176905300276	5.65774029149329	4.65700574205434	5.85464023667355	5.80207142676055	6.92150978637412	6.26842751930573	6.57968164726908	6.51646019587478	6.6625869642552	6.91174636589828	6.87286894787197	6.83615202679557	6.50917714957284	6.13928683365593	6.93289834356131	5.90683414687178	6.55947071749685	5.35898968708779	6.55846246533082	5.96994040595999	5.05359788203042	6.6102266990025	4.99695181276969	6.62419014225487	6.34448354385752	6.44640594379337	5.97547170933052	6.47315140466613	6.16037477006323	6.49412561542778	6.57391981073562	6.63995211316079	7.03826185467275	6.94673275171553	6.52065158100821	5.90478365706667	5.51054479273678	6.20486952766918	4.83733556391469	6.12702381296713	6.96785983597705	7.29534732262828	7.00701173276401	7.1324853858933	7.13644205176922	5.02499028629106	6.59895433124401	6.95775861715546	6.6830764238594	7.16968552337958	6.73381778919415	6.55566051102841	6.6585205403732	7.34081428242432	7.29669733430315	6.91586458923321	6.83510821072236	6.84407675840484	5.07773139917058	5.63990548012901	6.63637760927436	6.4454630463854	6.4916959648362	6.27699770034446	5.27831475915968	6.600208379881	6.73149239910606	7.11251960874833	7.23045938329579	6.28908787751759	7.08725407948042	7.01246477343284	6.9472205296096	6.84259447257255	7.03192091644094	7.02422029429783	7.38308470731648	7.15413734690706	7.03421503515749	7.01453028542833	7.24319468337412	6.79783556084862	6.78388071404313	7.08178050276507	6.89502884448749	7.05725677979286	7.54405936516052	6.98469682572942	7.29843040999212	7.20861128278458	7.10549723857685	7.04695332407646	6.8531649188798	7.03607634546688	7.28620507573349	6.74171820190459	7.39313435128008	7.01550813235723	6.91750268095617	7.30786117932164	7.48874353791636	7.20674473718712	6.53588925659142	6.92884343971393	7.13887753791003	6.83027154780458	7.61704632186356	6.78148578782144	7.68216611299186	7.73020922988198	7.0710901260519	7.48423484783431	7.08501737066372	6.91875988713745	7.2902304966055	7.37433930769838	7.02544910490856	7.21457218047363	7.1307346677338	7.21692234325826	7.3819396641942	7.11096675295611	6.34139646408106	7.16687015807995	7.05476201128239	6.97665760317082	7.2583516110036	7.16707967384979	7.21439136444819	7.25794005580128	6.93682689668742	6.9539907878737	7.26940618462093	6.41257860623405	6.69848240391442	7.17905705810269	6.76082234126075	6.4713689762201	7.09915387831036	7.1176628183274	7.09342017924072	6.41178153248997	7.41725608796666	7.52375632366876	7.28985509584294	7.35674397792516	7.37956285018829	7.02149241925762	7.18668281455036	6.65285449788622	7.43894526554923	7.07899938848583	7.06224374792028	7.42128989307193	7.34298956175932	7.09084342850296	7.0603794518475	7.29707971363577	7.02550095249476	7.15042390074501	7.1783436267708	7.2027302970728	7.55064429430846	6.90314341502719	7.01281826406659	6.63849332849777	7.19595434892299	6.92743689514012	6.76912137776591	6.6609836161878
FBXW4	ENSG00000107829	-0.547422060863154	5.32094742938863	26.6830452904663	2.39715748263429e-07	1.4631822067516e-06	5.59640963673482	5.19615060885226	5.23787133626422	4.71314891567338	5.4093256501693	5.14443827331501	4.98060567288662	5.16307031743984	5.3004375641227	5.09023789475605	5.17163397777832	5.16971249229756	5.45140721142069	5.10966294433208	5.19334805876921	5.17763038414708	5.14316493478253	5.06572162511984	5.18947669170195	5.18330197777075	5.25060278270872	5.13754320401687	4.90315403330499	5.37294724594995	4.93331735347332	5.21145060490287	5.20098776219022	5.18984792744713	5.09627669244428	5.00770671688998	5.13833908211918	4.75661856820178	4.9146890217238	5.42500958714765	4.93338019698292	5.55086030669871	5.61799670643791	5.06920398916762	5.60580211604949	5.3074462091769	5.15017948305284	5.66799832057796	4.80786502291024	5.78560996399449	5.29869536025249	4.85423826210357	5.07341190636258	5.03471049231161	5.06060998614803	5.08348183234302	5.16826742322272	4.82151815975706	5.21197999129255	5.03195470895742	5.11355289177519	5.09485678638786	5.15563965147398	4.62345058973859	5.13070035361292	4.88669083195007	5.08673931583448	4.99556101339581	5.14097188408388	5.2714308799289	4.88138507322492	5.05410446101124	5.25051926622804	5.1677240145821	5.05145334896166	5.21563233508153	4.97868775419149	4.92512425613246	4.94314098253189	5.65526517523896	5.86741189352395	5.57471184657876	5.51118455974407	5.66128061605919	5.63217870434481	5.51447750378589	5.21626328429423	5.8563778664202	5.61905316749729	5.72045165172159	5.73674063189855	5.9558764805209	5.67874735825832	5.45770109459613	5.78792276811147	5.62724242097247	5.60046415582993	5.83871889561147	5.88052230956297	5.99275768186919	5.84082813113436	6.45308765730707	5.62749616369878	5.7529075747235	5.5368942186648	5.45440312299427	5.67286754822301	5.77955784907427	5.68545035937331	5.49301764650928	6.58568712464703	5.47421684344421	5.75791820059976	5.38708809283712	6.13511093667225	5.81965476112339	5.07568948244382	5.10410845933433	5.07430144363558	5.61171162752458	5.47691920223307	5.11577355352879	4.58666679173596	5.45640137569778	5.09654700206501	5.76017075572165	5.6610925545085	4.91085769572396	4.93604445173227	4.99984449582308	5.35205888389237	5.3925771405695	5.32776678907563	5.19838392441216	5.15679530295212	4.96378161176393	5.14224255806809	5.17433297743063	5.4346713192699	5.3261087346981	5.05702012874516	5.46980984044089	5.46654825539002	5.10176818617115	4.94126016301939	5.06437852542228	5.05880353440345	5.41930912185739	5.30583055212935	5.28054072008163	5.44102629287261	5.09687566946871	5.28345685315425	5.43450563685643	5.52975964520315	5.64421841912429	5.32330561628775	5.30495714364488	5.43603594942963	5.4393911825317	5.34880895057471	5.34156521685358	5.53152386496232	5.41768138395784	5.07532330411427	5.24984363327943	5.31653755567596	5.11179353286223	5.20336740030461	5.26047656601127	5.46750881075321	5.24019791163199	5.22030982625117	4.95132721130537	5.47232257742762	5.14220716368108	5.29467374927153	5.43275972930418	5.44831773918922	5.72652048282095	5.59229532335808	5.39065931100396	5.90930750649351	5.79629434739824	5.52475661316196	5.58113616070155	5.28455578659747	5.64775925057031	5.73112855597325	5.57489905270495	5.65468033505333	5.85381572984062	6.27346159479131	5.93107331363268	5.55716754435171	6.07602733046982	5.48093535196546	5.92823629063407	5.68993871639876	6.1210140633453	5.85357474811107	5.55779738115478	5.59694824110918	5.40899902367283	5.7804782540495	5.67032136587936	5.43044360884612	6.65111930737376	5.64974994063681	5.84829987995844	5.28195086513311	5.5744202882851	5.53251441834601	5.51452817571576	5.21035610986861	5.35289582602333	5.11174695097974	5.48820777779656	5.12723226640874	5.0087466937072	4.93825509289445	5.59730281887294	5.51392159098573	5.61827624538403	5.33238889897531	5.40437468747906	5.65634925824578	5.09925490716992	6.24470024551511	5.33889218178463	5.65868268200965	5.48762523459131	5.2866515528911	5.37639611697061	5.52181231268181	5.35132083997518	5.14941436218971	5.53060497282418	5.19798948892563	4.9455144081615	5.50532909401095	5.76280682801205	5.97060957965285	5.73698808862312	5.5975802879686	5.65547088432228	5.3082765562509	4.91713172611806	5.25282470006359	4.84809266469145	4.77977190060152	5.90313056917268	4.82126548516929	5.13938894648806	5.47868785176904	5.33266164173615	5.17119689978914	5.3110371231696	5.59908755074294	5.24229089401374	5.26671945376102	5.54367494266114	5.36435352526478	5.0790451141393	6.3043062794923	6.5708056059346	5.5375938446609	5.7062921422954	5.84994839224358	5.07144549568362	6.00720813502942	5.22973621056754	5.2541072507419	4.91336032756291	5.12151914323304	4.74131627061624	4.69055608892534	4.90599556480281	4.83344252891668	4.86196830203275	5.34898605112467	4.7265671467741	5.04989242872873	5.0030912324716	4.74986855966844	5.07217989139252	4.69726001283612	5.04031035544118	5.15546547832432	4.99707868994965	5.47333976297469	5.03844065911058	5.30499200708621	4.87553231330168	4.73129313633236	4.70829635322236	4.88063779025374	4.7359007699706	5.09286925976548	4.99221126579654	4.36289939511855	5.12147963991777	4.78117004114182	5.16635140083577	5.32677731844739	5.10475983718719	5.11486685245073	4.91266956148344	5.01530412226788	5.42968593334877	4.28770549262551	5.03459110103705	4.92830891005835	5.16308193440742	5.15581099805203	4.66281842232843	5.11266407105977	4.94017621542101	5.15708259090992	5.12485544042365	4.85483110079432	4.78506818674657	5.62435519223635	5.05140305379826	5.1118246132867	5.28352705378565	4.82839853204606	5.2039781255469	5.03652011387453	4.33266472912001	4.57211282415652	4.60221425499473	4.81197784958672	5.10658130597083	4.04673036554594	4.71937246020896	4.64162903890883	5.13986588780993	4.71885771631563	5.14684088058535	5.42147830094416	5.06304011325554	5.21474555594936	4.94771186103065	5.2818272793314	4.81151677311794	4.79147404431476	4.9262672289497	4.90994060389482	5.24747140807257	5.03455448408821	4.87841288120485	4.59139486406634	4.61131361395319	4.91747382205538	4.84670483413616	5.21168004619893	5.14098846851284	5.03342498182677	4.78677098935728	5.13470050342079	4.78318926822994	5.01709379664765	4.78297851457295	5.126326755293	4.83024550259386	4.82544137131246	5.13848771619802	4.83994989394416	5.11723173715228	5.02854960487831	5.24050710177766	4.78000710357517	4.99386233728752	5.06858048811236	5.58433123478893
NDUFB1	ENSG00000183648	-0.700532829299773	3.90835038726987	26.6803053154085	2.40055919813123e-07	1.46495915429888e-06	3.6636867994036	2.93134546337079	3.79362047738183	3.6556827853906	3.56977419258225	3.66596345580483	3.89839838282721	3.70970217539496	3.58319509604581	4.05309493801152	3.67769175459721	3.73148571785086	3.85593853508172	3.67016254645565	3.35247222066706	3.66673811975743	3.96497243330653	3.75943322276743	2.8481485515345	2.82693191884317	2.91456306965906	3.39182985287427	3.26612521317825	3.33626449834096	3.14203233294956	3.54264364589486	3.28727510154407	3.21928856169855	3.7371417889238	3.38483750688039	3.71712631940949	3.03313798853659	3.28229636097867	4.20279992522657	3.32653199981686	4.51622681283231	5.52607865817763	3.4346281549025	4.46811017829548	3.3701043022417	3.43148247778514	4.49518651344171	3.58941867365248	4.95951456816662	3.31495301082505	3.77943695876667	3.31665365753557	3.19728039506289	3.50066703698981	3.33271944554207	3.50846172464566	3.66267732397499	3.40204257514041	3.65520160960872	3.55805606493467	3.36712542457462	3.6714595976458	3.21242220225871	3.67374504117196	3.60840740663782	3.5404975927751	3.6525491158827	3.37752088450545	3.4845225618649	3.32889338773085	3.67177467804333	3.49742823974537	3.64727204812376	3.37900904122568	3.59043045018881	3.56334348079192	3.69778643673611	3.45245348311114	4.13636575574548	4.80743539504299	4.48117897692427	4.55261561244606	4.63627718841894	5.04111442781305	4.56090826731845	3.98016477063214	3.98189316260317	4.12917991926818	3.57452197392215	3.68656862455356	3.1924316397655	4.03602324583632	4.2008606253022	4.23075700827955	3.96127303984019	4.00143573818931	4.28303816598833	4.23655486778391	4.27263734814651	4.41801215304042	4.37288717016208	4.15815398293096	3.72030453033138	6.16146269441709	6.31711026817736	3.96353741906746	3.89600953785892	4.08030576673524	3.97383580015191	3.92543581678274	4.22570373829356	4.61278992644185	3.47125523424366	3.32968049932087	3.39332122445304	3.71568914798676	3.41275919203522	3.56253033097424	3.56363434218618	3.72859348935958	3.29281349268006	3.43540587962783	3.67758160525218	3.65682224185773	3.50114946442646	3.84956604668013	3.47210125920258	3.44660382061376	3.66431737189401	3.39276200057874	3.35532856440058	3.54710683719844	2.77209646112027	3.38758786473418	3.47654887548264	2.75200267303745	3.29588086193542	3.11080039040428	3.24655421837856	3.04088114572935	5.65127709031607	4.3422061963391	3.41817633272558	3.33737998331465	3.36043652029096	3.34735316339478	3.43612082482181	3.44171256478176	3.4293870815341	3.44202422489198	3.38120808698571	3.52117758523371	3.52219660683641	3.46514472014547	3.64269763256694	3.73689392202032	3.52443872435076	3.34668836176368	3.88705930405241	3.92973330892958	3.49090456613446	3.71371454246167	3.64637499743842	4.01275417311615	3.62954547249279	3.70511959676187	3.75420541876321	3.83466368780228	3.981152740448	3.31563712015111	3.50423016186631	3.64714672343286	3.72015585693348	3.35722728861591	3.59980055562603	3.51951400197748	3.43929544455095	3.42115058134609	4.30289632881724	4.47932535755016	4.13542941372302	4.54689067892061	3.2993348166964	3.92313287307355	4.02499569691716	3.63180497687923	3.78638882190592	4.10490238863401	3.95828931602845	3.90779582650798	4.02242730056704	3.47390974546427	4.08394117770778	4.34194163061905	3.98802268687849	4.24073884476678	3.4332515403631	4.05823604261743	3.98581310022742	4.22829237201476	3.91056639044814	4.30730477180499	3.88602048848049	3.61743582801178	3.7740481370041	4.01279679750324	3.78999722226752	3.92691908901018	4.41388599247316	4.15326046125605	4.15817111753234	4.22246887531545	4.69383359836113	4.92398328811287	4.49665856510643	4.49568814090025	4.63467371637582	4.35458985553149	3.87763590724564	4.18941522029241	3.91691161046769	4.15028241626963	3.52536454276521	4.37595798950893	4.76793090312162	4.7661682645479	4.34007316932402	3.72782927603677	4.32783234916027	4.20582433090348	4.25859334222136	4.30185790513264	4.20912344575916	4.17296910223528	4.31603883089223	4.35048345709755	4.27600094883702	4.0099544481722	4.33694380513732	4.54077061604902	4.04858195116287	3.25708088489737	4.2679661344648	4.62394648593543	4.73323350562825	3.47976731357497	3.74984161009847	3.44820833277752	3.4641733954769	3.69849950355147	3.83257625299012	5.8202452316846	4.4965896205657	4.62168623283025	4.44008643046185	4.7882760919583	4.3549190182178	4.28607593931849	3.53121880189382	3.52043782275252	4.69878214781672	4.81646346238562	4.55279390242896	3.25011997031638	4.66324698130027	3.88165028970658	4.24129747182918	4.01314555128002	4.1812941982946	5.05778831436951	4.50613555432411	4.24646752967475	3.74224270042213	3.6800108330189	4.01657119217189	3.89502798954238	3.7404114400116	3.30800527223677	3.6077905469176	3.02624885803952	3.78716143907381	4.17093361424573	3.62629347219218	3.53513330170632	3.88361373492423	3.57616780973796	3.71021337407472	3.2701532622857	3.6879225570294	2.94047823967898	3.47406615112661	3.72584550238841	3.60760058852372	3.41041121152748	3.56759027333001	3.4373622655013	3.57922164398528	3.1842125209679	3.52152871597986	3.84573804061276	4.03007787838603	3.82213609215224	3.51613169101588	3.50511098091747	3.30934108583998	3.79597956408425	3.90008852643431	4.20473644726873	4.40825679820702	3.846880029065	3.6241015677416	3.64227493565877	3.14031072208121	3.68985494746715	4.04255359009609	3.70263787785106	3.24716338392237	3.56580845009848	3.94662474305651	3.78842164395612	4.21960526789967	3.48706540761627	3.70356198778746	3.49489222154519	2.73153892747707	4.08520665299224	3.34405834432841	4.79221009513701	3.76817215992887	3.71871711140176	3.97375532903735	3.73004845042554	3.21231855743646	3.46916744128153	3.42959182159657	4.23713574144077	3.8452307550091	3.7420768144679	3.91088534713041	3.92013837112218	3.64683251140006	3.86230354657525	3.24742865015594	3.79876540006985	3.490264997519	3.61474475750658	3.61186142251634	3.93733880518193	3.52654637070731	3.080891303326	3.36754391974779	3.77170008611375	3.98373082220265	3.56410133700235	3.16213533602961	3.35584171979235	3.67887435651963	3.70086056573358	3.52909357002516	3.64215143346767	3.3840833536423	3.50044726414346	3.6653098584903	3.30697357028983	3.71286535729469	3.44619674760919	3.84760315826167	3.48642148387344	3.89683378014367	3.34523370050055	3.48864019742123	3.38765583411373	3.35715226316732	3.34128729176156	4.21550064595009
IFT20	ENSG00000109083	0.397552711612201	4.03652907366796	26.6755047840663	2.4065307904489e-07	1.4683033419315e-06	3.97194936972979	4.06809920912649	4.11079466662761	3.76455715306662	4.05866004415454	3.39918979627806	3.86106229777669	3.97455300968002	3.71759451353143	3.9847206605575	3.6444283476533	3.70272761413552	4.17122605749612	3.8025376846481	3.95028654385232	3.87093329363315	4.0613240721087	3.76233352205193	3.92253545267517	3.97487330012709	4.18174349743686	3.90749864251261	4.16815928884169	3.78207403809037	3.98768091356811	4.030023468677	3.72215664397844	3.96958237795012	3.90446192732378	3.92287675217921	4.00548632806879	3.94772714683654	4.34756766158682	3.95047390219914	3.97776906883225	4.09450305133668	3.94280410063871	3.98402919037243	4.38823721081688	4.09615271998994	3.82426270695548	4.04906367297556	4.19246728225514	4.00030469808561	3.91790033191297	4.22897572340107	3.87415066483591	4.19098720147608	4.06222737261819	3.79865624565771	3.97996593461931	4.10482652818038	4.01606868767202	3.86110393454423	4.22391634915957	3.99857027060631	3.87548544307165	3.71037451664807	4.22971634323395	4.09486777245923	3.95041720870373	4.06298451587082	3.96312679119655	4.48239711178751	4.1083492008136	4.02893672404103	4.29742717819193	3.76569035552045	3.90035634581993	4.05528597482922	4.01076277207241	4.28313197804783	4.01365529062355	4.09616259039886	4.3457084315391	4.21998483165615	3.91868395227151	4.29627113432412	4.27875336030731	3.97487874044247	3.76792432353077	4.17924386086206	3.6365092479028	3.57452197392215	4.04186595052197	3.28212056519564	3.90915858420552	3.92614565716719	3.67862348245706	3.90925149606516	3.70474584716101	3.52693588360132	3.64099203057658	3.84380150613937	3.65729244138207	3.33991913040162	3.75152541382929	3.92813383129593	3.8572546498629	5.20977706102336	3.55359552054211	3.95669022090944	4.25897867176057	3.8257690870509	3.36799123206228	4.02362195829589	3.9122033226494	3.71789607989577	3.40157099055458	3.65539898487812	4.16354993944246	3.72017801702424	3.99274094928368	3.69769379331388	3.77448994828994	3.86660965965303	3.83921367800409	3.98826419898635	4.05500926081408	3.67264098009133	4.0515615852188	4.10388241484573	4.04351918863888	4.12416717107386	4.08812076229217	4.1209819143273	4.42271065127922	4.0303575014184	3.76462790030088	3.87221453054764	4.29649079564037	3.83427902810368	3.87579010706443	4.27575442196253	3.97912483866232	4.17081473091368	4.11860214032287	3.86045213634601	4.03286897876775	3.86427860416022	3.93453025072446	3.91349468809005	3.86659679324923	4.01978144988978	4.14800236447887	3.86782713576272	4.11068188928353	3.9347253280249	3.96967276846669	3.86730704622346	3.69964656742793	3.89837542341993	3.68664739072547	3.74261208153861	3.9259366768385	3.84394900143629	3.49801708204901	3.9183751864133	3.81502814782877	3.99990309677318	3.75056236429095	3.72764764084587	3.73518977982165	3.96964208101729	3.85039131625698	3.69292818608991	3.70229482976647	3.71107075817366	3.6481553753844	3.81688856176061	3.70406585880964	3.76140944469955	3.27854125440721	3.6194891754754	4.0334176146914	3.70133169839997	4.09393741037036	3.12650676846592	3.37178518826503	3.69016302536059	3.47881805095078	3.57447403954294	3.44287293212431	3.67335384822937	3.7715236661698	3.78434053663163	3.39239824551104	3.75896386814977	3.38521404521033	3.32312523031212	3.84190518838661	4.13042692005941	3.79606318867958	3.70760951261746	3.66719772700932	3.64114022239508	3.92114089940943	3.72435520039529	3.71556399520292	3.90476550099634	3.60717889036492	3.48788804906446	4.22597213024263	3.73577752660613	4.63620020456185	4.12222434590996	4.34578981758729	4.59461581046061	4.28627520994989	4.34258800777945	4.49185969097185	4.3495725309793	4.52432427951582	4.03116878210109	4.08363903681159	3.90533866146525	4.30887071314403	3.7103713723144	4.22813361880738	4.04674472731714	3.50863945983717	4.28099701595313	3.9639040963656	4.0073375916087	4.05609330435009	4.12286814674074	4.20074567897185	3.98046374611563	3.94185564894396	4.25780561951804	4.22292779041706	3.97667343583305	4.04211377042689	4.18167606824768	4.51891578026983	3.84098643024775	3.79387901887801	4.20546295048256	4.05837130038278	4.02300334547324	4.20586852972125	4.11899237102577	3.61321692878594	4.24579227285005	4.09993517809305	3.77843941924654	4.63702656268131	4.67100004413745	4.25077527852676	4.45887653665061	4.61037581305043	4.06822226759482	3.95725413007771	3.97463079046712	4.09748432258971	4.0324715004449	4.03717886024698	4.22080080603997	3.8164025525544	3.90920097603387	3.63715194121494	3.80232813334825	3.7362765438783	3.79485211378138	3.50340370321	4.42231278676739	3.67163355134719	4.38011944806295	4.15438155844498	4.1500322249964	4.45440695903846	3.83527928539369	4.37007992352195	4.10186669700672	3.55640881684583	3.98745382670214	4.34507759911057	4.24484115720219	3.75119565651883	4.27237846844246	4.03761667043573	4.46757225827689	4.1449501563326	4.09033076586351	4.38705889387967	4.06906889257318	3.95931349575523	3.97945113248968	4.73674150046016	4.07331240961689	3.51210959738502	4.05936807964408	3.67503764740133	4.29295919238375	4.64183226217611	3.93370591613229	4.30718151852586	3.87859380075279	3.9775982209138	3.99558544131105	4.06086120331631	4.08556608399124	4.32002160564454	4.35881589921699	4.24581591905852	3.85108721752204	4.16030873180352	4.10778354560785	4.45104870760971	4.36308292841922	4.2902716285151	4.56179375977224	4.31202986541353	4.454259879634	3.9989759416837	4.37272036357571	4.50907304318249	3.86528632485325	3.96218983724928	4.32471170440363	4.37406062535707	4.3757038071801	4.13166825613074	4.37307200246455	4.30962581613196	4.42608598160656	4.06593101363983	4.64541209983947	4.51033402072156	4.16590616402611	4.54629310886456	4.38991891510988	4.15763749534137	4.1116968033782	4.46232693897181	4.22316901154774	4.66147402919143	4.24451176587051	4.24250635738544	3.87621751691324	4.10092597810281	3.90007464521161	4.35857624778848	3.97940605940574	4.00824658008612	3.77025835149583	4.04171576965757	4.58302544322773	4.2165839299171	4.19625295017639	4.06532516586414	4.48567781855943	4.09892581072196	4.29920750805357	4.28585802358466	3.92119957881394	4.49835329636117	4.31727337315067	3.982103029009	4.40909070480485	4.05530901703057	4.60047326406293	4.00711976525217	3.8911620475826	3.92641296130119	3.74996319947288	3.59680461036259	3.74986353235355	3.67992940208965	4.08324149950758
NNMT	ENSG00000166741	-1.49323462021632	4.86968378292004	26.6650402783026	2.41959970443466e-07	1.47537290266732e-06	5.2193831209356	4.4039258732269	5.25028710159007	5.04439644070751	4.90905390135969	5.24486295684513	5.37072641262048	3.52042270866265	4.64737003507585	5.01970474351018	3.97659161174767	5.22683412731794	5.19701769615249	4.58436488830027	4.20862948902687	5.23511324715937	4.98604004553922	5.23291398345454	5.36796289152532	5.00292173468794	3.12172705411141	4.98590367356824	5.5145231001437	4.7448119198637	4.96660260191658	6.0106869502636	4.70639764212136	4.05768130396453	4.45350384641737	6.19743927597486	3.35635621428196	4.60868830012115	5.35750228249779	5.87768058465087	3.80416341856803	4.3235852650853	5.0383391297088	3.75330740117867	4.66495493550228	3.7266194855338	4.25016674594368	5.81748626140782	4.48178850391602	6.13823829881996	4.82858869569149	4.53604659420875	3.63426137754763	4.04916621562047	2.32181297357988	4.39520493067535	3.57836895760857	4.48301366653656	4.91414916772509	4.74580924721213	3.92188351692698	3.98957045602047	4.65081187055967	6.90542430690882	5.12131091209875	3.66692325431922	4.6716293113806	4.26944128003838	6.515552418524	4.07209603910452	2.5542287452797	4.20787738178828	4.50528231414973	4.87119107353626	4.84733306709361	4.81304518695422	5.01422255386605	4.49701675940419	3.44036794435193	5.45788789365553	4.23026307747096	5.30874217692437	4.21172438965725	5.3485377964741	5.83896432322721	6.28528492047963	4.52935994809804	4.03923447731824	6.2994619203927	5.95134686745787	5.41069753835097	5.84251395318277	4.78143242937131	4.44119643036432	6.66144387552174	5.19334186537807	6.3994874095954	4.9403524105957	4.74883907454121	4.17173025031975	4.57707915181137	5.54396225698762	4.74473453572667	5.57891285354383	5.08714229311361	6.48490908475558	4.84185406386826	4.3186272457186	4.50942256194483	4.48244465242127	6.07821512758486	4.57426668461148	4.37386189743011	5.18051235928555	4.43660029403653	3.87336625002949	5.0045812249872	3.66113196170927	4.50031232835495	3.21581379961798	4.18033533341241	4.84359967873254	5.13721585471117	4.38718515461974	4.7493925137961	5.81247167862665	5.02580195127719	3.3694429987173	5.31655714869179	3.24166909742096	4.44460353227255	3.97835991600327	3.2536086136578	4.40022691898875	5.11962016416776	2.6499949378672	5.15846697940719	4.34601435253037	4.78231723511273	4.73602827830613	4.68649238480393	6.20188397763941	5.72667114866202	4.58914289442324	3.83094478095753	5.99891898155327	5.32825789690861	3.6071913777463	4.64046456830818	4.72300859884252	4.80969443682327	3.3189636126664	4.46475085443542	3.51170108671411	4.15170404777628	3.50836326993084	4.21488911429716	3.58197087956148	4.36708226593153	6.15597953781358	2.82147696485837	4.53302286573392	4.27359073273537	4.50155510322235	4.39180554563384	3.84264156618999	3.72668283477507	5.50095081673745	5.90382148847333	4.65274868054766	5.64995039207476	5.40958040402985	4.87751387378206	4.02392012449206	4.78037999651924	5.12794362554036	5.21181157441287	4.16212762317684	3.13163341620842	6.83885411507065	3.90051677964821	8.35802974334544	6.97572281915728	6.38673839082953	4.61091302834131	4.38526972913875	6.18292511304684	4.97226898623122	5.59822078786638	5.94342045848631	4.15475562820525	6.67655542498637	5.51905986605274	5.62360969421982	4.37969096193424	5.92961744343866	6.27324339252154	6.66754596746925	5.41671938233878	5.2945601635694	4.51804473218491	4.53755536576287	5.33290462729252	3.91716871643967	4.9958795271135	6.17077569801003	5.59535715688111	4.84616653693352	4.64095469721805	5.13272815046989	4.26034843817861	5.23055860650353	4.57003782840071	5.4119760549606	5.50768037073226	3.06368505036315	6.27286493653783	4.04058787104544	5.38090087091566	5.67139444497528	4.82245872103593	4.52034540208732	4.70096399985833	4.90751120427731	3.41313778897405	5.14659590668209	6.09824314193881	2.23512769745919	4.15810026044333	4.54940508077144	4.49192931836424	4.2308508796585	4.08797004348427	4.88850505479996	3.50078352495407	4.47483357979592	3.81627286193604	4.48264646577436	4.05567987409324	5.61699742924233	4.93190920799838	3.41273304970601	4.46132659851555	3.52677497340467	5.33878449816004	3.99832282380348	4.46448384981547	3.07308244573899	3.07420060737066	4.14502122183587	3.01669086679912	4.00278357771545	4.41232122568225	4.29442011743104	4.14566881199745	5.19000141910048	3.01322419863414	2.52634652340156	5.31785542990112	2.04087796788768	4.14250586913007	4.6150856188539	5.16219586484603	4.28949892314416	5.36857011446513	4.56049020905919	4.1441317375092	4.22251858434953	4.1209790009761	6.64444740410743	7.39224690571469	3.17927468460664	4.58208891429197	2.1788162547546	4.15969113165229	3.68238764866876	3.05321225105543	6.59391394356054	4.56479089030301	3.23766290161196	4.53334346571105	4.03224046305565	4.67242366712687	2.38788852275857	4.945667049624	2.97467766430649	3.946522220603	4.32717067653908	4.692743818393	4.73550676507017	4.83392262813805	4.27946218868294	1.84573793659034	3.53433219064482	3.39670958290428	2.03079237845384	4.81572322740219	4.42880738880597	4.69012711600357	4.03109961696621	6.25652949460091	4.7735307862093	3.86683365133876	4.66594935808051	5.37058513184239	4.70522049482179	3.26268682011415	3.08509899592104	3.94220127532482	2.87487160221977	5.19073754673799	3.701612279594	2.81521731014851	4.73739662651548	2.15003478272799	2.82132381208866	2.76897737819414	3.00191091645497	1.96729641663273	2.44586000217689	3.59931846385699	3.84265925789106	2.17444793575627	4.08359031062585	3.88813124995636	4.31152885894295	3.18742366820844	4.85089472233106	3.72395010917188	4.59429029491996	6.08911497279114	3.57351303360271	3.18625952749758	4.66720231694168	3.21988772429835	3.71384931738345	5.30774586543975	3.5797559272642	2.95837467623636	2.81371192393266	1.16215584181891	3.3599820995583	6.48917427113919	2.62713877005559	3.5708396600272	2.00868628584147	4.48383463496195	4.67509594565164	4.07448571062512	4.66721312458039	4.66351675369236	5.38279325228919	5.07727019350286	4.4483803182935	3.94740901847183	5.41087768127821	1.96192645228811	4.57536363156482	3.6410030982727	3.50038285940023	3.26030402569366	4.3320878277404	3.57063729742296	2.6959817465217	4.08210483523991	2.51456234520597	3.85334378714473	1.75855503331478	3.78520710458715	4.67758387783112	3.24010683795081	4.49968287992221	3.01119429202436	4.59787478703696	3.95766595447428	4.52857884807073
RPS10P6	ENSG00000223861	-1.86387452675012	-0.847524595545505	26.6549934873215	2.43221387229034e-07	1.48276177811438e-06	-1.2349244484916	-1.90788906026539	-1.10375496224511	-1.12792954734381	-2.32490566583405	-0.960585417146502	-0.897003312306198	-1.34866608015748	-1.03838845470153	-0.454019160609425	-1.42850379569976	-1.45075109853628	0.513168737847611	-1.48248264125399	-1.44419731444213	-1.40094610786045	-1.68517054259374	-0.742639209857585	-1.10249986785632	-0.210528451939983	-1.56243100853545	-0.00319896546921483	-1.56190286461851	-1.74051311366641	-0.518909260688952	-0.404822462150913	-0.694832409470663	-1.07570959531349	-2.20757858186443	-2.42395035080991	-1.19110621252694	-2.10883048597618	-0.317884039832183	-0.903915624762746	-1.1700917486408	-0.483007337142711	0.393499368272039	-1.42594398403722	0.689281473032358	-0.771195557705829	-0.597977758141309	-0.501113031010681	-0.50536827656507	-1.04079583682619	-1.80403627591088	-1.96578723163908	0.159105094966564	-1.27399199911697	-0.320404726583836	-0.763995500414446	-1.82807681519024	-1.45916741069743	-0.957455242270738	-1.96832398244252	-0.093788294220567	-0.366503611175547	-0.463897642012126	-1.099244942144	-1.50400180938701	-2.07329029974935	-3.64662339275458	-1.83268223061424	1.06734417453027	-0.994630186984411	-0.866558152452921	-1.23009501171148	-0.817563495384239	-2.29675711562357	-1.52079344341354	-0.935057725184607	-1.16238302602658	-1.51293457510607	-1.69831112974342	0.137701929552658	-2.69614695026433	0.0288082658988441	-0.759379540655676	-0.719576422393417	-2.39120470481848	-1.69272320457176	-0.209343641229464	-0.472933694805842	-1.06356416765805	-1.15841673836124	-0.596247565023741	0.0556348691056354	0.157758186067622	-1.10053454408873	-1.08296676572698	0.360025210363176	0.0363337336307359	0.287272025145663	-0.930555363568229	0.635997126434242	0.406831609762582	0.0548464677708274	-0.543078609528381	-1.22254427645661	2.65470055907353	-2.78611149217221	-0.384865153040958	-1.07886811667037	-0.834246150600305	0.594816562729634	-0.467922775421927	-1.05887081494477	-1.11746652200695	-2.44824627005795	-0.65213517913588	-0.898285792840359	-0.688551102280316	-1.70676394782684	-1.87294468651738	-0.887906030184957	-1.52425761123805	-1.21007286891008	-0.866199742307674	-0.305000368381503	-1.86533990673545	-1.27466214055348	-0.55831817027038	-1.48596983608262	0.439040998297834	-0.494552810134397	-0.724858831146263	-2.62828039881957	-0.555690080753685	-0.908691878037518	-1.82872920465269	-0.497986964949425	-1.72864278567441	-0.160020747580451	-0.885369036470995	-1.35174681114795	-1.48575910770757	-1.27960935992923	-0.153771520747149	-1.10984885398042	-1.58052481511033	-2.64306132311361	-0.486793961322177	-0.496641626282099	-2.41345727872334	-1.20778726945195	-0.0437393006654902	-2.57481247748312	-2.52225068124203	-0.932351946369254	-1.50239776751473	-0.286009020497263	-1.557641395413	-0.565597648183071	-0.635260397088453	0.171678525509403	-0.942266415157357	-0.586496551718611	-0.936958983284545	-0.726849337391417	-0.37897221507073	-0.420600721270391	-0.748077662671872	0.272520406103533	-0.292368186741027	-1.59577287107057	-1.02806533453849	-1.7560414632124	-1.86186515634069	-1.7347455654289	-1.51185104762166	-1.82360731691706	-1.75374814280804	-0.787978919974078	-0.382197841127521	1.53492024834404	-0.657214223299941	-2.2619814579856	-1.91541351088721	0.667415832627568	2.68560903258383	-2.70699335518383	0.0218381517955855	0.0318415918925712	-0.986125317584371	-0.903263657446561	-0.313686807750523	-1.16941328392808	-1.95183087516998	-0.649472856062151	2.80575356430435	-1.30268946793988	-1.83588171364869	-1.03180943990968	-1.08617631077775	0.55501092459919	-0.43008311812206	-0.784821543995289	-1.01458098095401	-1.15644309889136	-0.560889089986412	-0.212937794600983	2.01298984782209	-1.6643555573268	-1.10522473620737	-0.725702974419422	-1.1086457532806	-0.945619718093322	-0.356100482150285	-1.82515696153967	-0.911172731371799	-0.800256137742325	-1.00474517615971	-1.08043263167801	-3.64662339275458	-0.630962661487392	-0.464430555856015	-0.993585603159984	-1.47931267925136	-1.03976171736419	-0.483240069181224	-0.884053902286695	-0.364878991863005	-0.632354592221842	-2.90638027494056	-0.421620130175858	-1.32842592283933	-1.17005617963746	-1.65179971445476	-1.13995390975706	-0.300529216882423	-1.48213375135787	-1.85137639626943	-0.191895470598386	-2.08628171225896	-2.48973554519355	-0.916556797038002	-1.66300996148664	0.654217755580576	-0.976553520540142	-1.0396069545422	-1.31633180109408	-2.92571240419452	-3.00666990691114	-1.19785271382276	-1.19023148936047	-2.21314000993099	0.476755995228667	-2.06283258810264	-0.534187523298848	0.00340400760745836	0.28465191627566	-1.16797155200161	-2.47779985169952	-1.94017948692571	-2.61665889262942	-2.89851208069712	-1.49694784758291	-1.18796981103507	-0.712384356770122	-1.54267141182767	-0.893631414145776	-0.772593629126421	-2.18698762387131	-2.56188374801005	-0.642063250595991	-2.70193666821544	-0.471568295981341	-1.13589866919851	-2.61717679099771	-0.89045907108598	-1.79084633686397	-1.46713276485172	-2.68457918652955	-0.791250148761285	-1.15225449541314	-0.585235503742648	-1.09286268170463	-0.765500703575771	-2.38163722537943	-1.28504992498798	-1.17475739610628	-2.91336739093507	-1.97450206262337	-1.77833239579307	-2.30045472184861	-2.16950517291301	-0.415374802384263	-2.87268346740879	-3.64662339275458	-2.11654103199455	-1.82524878677428	-0.836762424249587	-2.49685686534051	-0.67254457286058	-0.937586917481468	-1.17849589107882	-0.637406397346238	-1.95524963957637	-2.10883369562236	-1.9259659823124	-0.0210076330657071	-1.29888828381017	-3.02893487771614	-0.0851174835184394	-2.4576939757595	-2.38356070090183	-0.512037125067071	-3.64662339275458	-2.19042796556253	-3.64662339275458	-3.64662339275458	-1.24340203543511	-2.27175316776993	-2.21731763126733	-2.01990056933768	-1.33768821223371	-2.69574246989632	-0.630560525050689	-1.27230830573273	-1.1621082057485	-1.1700997299659	-1.89984964409255	-1.43802021771568	-2.97990920984766	-1.69536313984939	-1.98051321475963	-3.64662339275458	-1.17722444774443	-3.64662339275458	-1.18335416539164	-2.21607501595619	-1.46783239107145	-1.83058547056462	-1.06828442437008	-1.77709933113502	-1.88004587449481	-2.15837468480419	-2.0114202899839	-2.61869705607674	-0.678966980828123	-0.405453804789474	-1.03227818612209	-0.969075011631177	-2.67818133037253	-1.26384032432715	-1.48764114486786	-2.75954669428548	-1.14838168047083	-1.65678901557388	-2.33270048750549	-2.19451368727218	-1.76203974621057	-1.57155748184847	-1.10717543620798	-0.785194131258471	-0.487391822183994	-0.74210471030474	-2.17852454010447	-1.68419922969628	-3.64662339275458	-1.41960288385681	-2.0721879793994	-1.64724854723426	-1.6499900240635	-1.21584726301365	-1.00008077957128	-1.41794008177034	-3.64662339275458	-1.49557705431993	-1.49056543385366	-0.349154995345071
RPS7P10	ENSG00000226525	-1.9064370580709	-2.11512672030486	26.6537939115228	2.43372438823177e-07	1.48337984854959e-06	-0.968268137864847	-2.15195420157497	-1.52823338357941	-1.32387576656329	-2.83941873040026	-1.51005539045254	-1.95663349092405	-1.72127225833178	-1.03838845470153	-1.66077878460682	-1.81595994196216	-1.8862843354131	-1.85552016172042	-1.72610321107163	-2.09089456382193	-2.05434837923497	-2.09587381066401	-1.62095756346547	-2.73693240320042	-1.9762364274276	-2.58995280763871	-1.64697536331181	-2.70081684635307	-1.42506704098611	-2.51513624490784	-2.55714850826596	-1.43633938724312	-1.85130182119009	-2.75465489246714	-1.95822872583917	-2.22336179370133	-1.5857114907624	-2.09143930872297	-1.70302944794267	-1.42862878604731	-2.06639001303444	-0.635232359204862	-2.01804870740996	-1.5765374754558	-2.19846129426516	-1.58224845358796	-1.52102305420176	-1.19502026416926	-1.30465907665715	-2.29504275426825	-1.53920139528699	-1.98485662753069	-3.04031754738361	-2.60234989979562	-2.1931768070669	-2.05121265190695	-1.45916741069743	-1.09968601904766	-2.57606072431439	-2.11328942196806	-2.94844520835169	-1.63581528887969	-2.5016453216016	-3.64662339275458	-1.33866187879898	-3.64662339275458	-2.64200986950864	-2.98023790419243	-2.18102315781888	-1.99856228715564	-2.67269010105156	-3.05318122286501	-3.04607293469628	-2.35859200342241	-1.73008535950485	-1.54819505191967	-2.21677150310499	-2.54652630504133	-0.576584568597485	-1.14517054804886	-0.634777527224267	-1.45925035032749	-1.78181001155235	-0.93524811083457	-1.524534219628	-2.95551414139263	-2.1348615659309	-3.0624219010022	-3.64662339275458	-2.42975632139888	-2.90886948151653	-1.85139662992586	-3.64662339275458	-2.58204056769768	-3.64662339275458	-3.64662339275459	-1.58516060715338	-2.56653945089279	-3.0354526927555	-1.67365820703664	-2.54649243610884	-3.64662339275458	-2.94721603616865	-3.64662339275458	0.24737958771953	-1.24178675793249	-2.13651046271891	-2.24443541839457	-2.93309246679867	-2.99095021717017	-1.35445340316718	-2.36465653125765	-2.9264264397236	-3.02733720428596	-1.69813016310478	-3.04176016688088	-2.11499401373034	-3.64662339275458	-2.53988074943608	-2.90607164067182	-2.8512085363291	-1.99827664273009	-2.92182029022459	-1.67401085056779	-2.16640770859513	-3.64662339275458	-1.79727251599518	-3.64662339275458	-2.18552507267238	-3.05592197382451	-3.64662339275458	-2.94466987881144	-0.801296119965454	-1.04937254276064	-2.36532493056701	-1.95815210994867	-2.63161604271802	-3.64662339275458	-1.79672549204937	-2.88587840687269	-1.1558470040882	-2.54917806946612	-2.26757513207972	-2.93512368501676	-3.05928520199801	-2.00665157363053	-2.43701993322534	-1.7584562121154	-1.59052512678426	-3.64662339275458	-3.01339201341524	-2.52225068124203	-2.3892177557927	-1.96903645014987	-2.20941719632567	-2.06033641017057	-2.59976730580993	-1.09296483500315	-2.26539872386809	-1.94297785347604	-1.77113506539051	-1.79548152147159	-2.32899358796849	-2.91204998083589	-1.45080134668826	-1.32555201225897	-2.03546360686324	-1.65518814905205	-1.8331802283076	-1.87285348904345	-1.64348191914178	-2.3083390526405	-1.87363454953637	-2.95359927470526	-2.15451341258917	-2.5051190233851	-1.38167333925871	-2.75060259318569	-0.697627701584574	-1.48610861621947	-0.602260486433625	-2.19242328993708	-3.64662339275458	-2.42863337924506	-3.64662339275458	-1.35236853882596	-3.64662339275458	-2.00091935528125	-2.36919211478886	-2.50243803465672	-2.63573275036255	-2.32958825994516	-2.6971044149077	-1.36935620480157	-2.89861292639859	-2.3218498879584	-2.03773052116162	-1.94129439605639	-2.42106341622799	-2.34566760354763	-1.80608112851876	-1.60418293480669	-3.64662339275458	-1.84066760404429	-1.61745007301558	-1.65641440687501	-2.79474004043891	-1.68577117805358	-1.82769556526201	-1.74077892878106	-1.06110547866443	-1.21571352373987	-2.46571086620081	-1.25574872701918	-0.652794083205819	-1.94781367574356	-1.29555195479827	-0.654925156252049	-2.52148870075745	-2.41633254015474	-2.83457668017128	-2.38554925861767	-2.9360350415021	-2.355525330346	-1.48582491344657	-3.07641355731228	-2.42789852343752	-2.05620248193521	-1.48336095152041	-1.32842592283933	-2.4421757627998	-2.16563227469863	-2.52841883453874	-2.5909445009545	-2.1916373625265	-2.95269069724086	-2.47957104975624	-2.44530870190115	-0.938675502761316	-2.47529376511132	-2.97672150667956	-3.64662339275458	-0.8416631003489	-2.21501391499565	-2.54150667101735	-2.44722119321617	-1.35150212850518	-3.64662339275458	-1.5741686957955	-1.5084768346411	-2.9179266882184	-0.400268637331865	-1.5807616498913	-1.15568529489972	-2.51702781558683	-0.926310856234677	-1.60373147342164	-1.94017948692571	-3.64662339275458	-2.89851208069712	-3.64662339275458	-2.55966393924265	-2.46683577184567	-3.26822743138958	-2.20177552517908	-2.54154265273862	-3.12296379601916	-2.56188374801005	-2.01082348543823	-2.70193666821544	-0.802939406981162	-3.64662339275458	-1.79738359010332	-1.07769281741234	-2.07878599889798	-0.863538417281036	-2.37036356792308	-1.93823032906383	-3.13936453288884	-2.95749178408161	-2.38847000904911	-2.19428213197114	-2.87971065831751	-3.64662339275459	-2.44541817994117	-2.91336739093507	-2.246019183381	-1.77833239579307	-1.15423645837589	-3.64662339275458	-3.00564447809707	-3.64662339275458	-2.37315025183044	-2.94233474367421	-2.3129096282538	-2.96745455664093	-3.64662339275458	-3.64662339275458	-2.8056454187776	-1.93882221287233	-2.73480973941118	-3.64662339275458	-2.10883369562236	-2.20200975450444	-1.98644200696941	-1.67517967823987	-3.02893487771614	-3.64662339275458	-2.93300015298265	-2.88106867973242	-2.13418896406985	-3.64662339275458	-2.7421052941615	-2.94402873805194	-2.53096009486288	-3.08429764981828	-3.03200908448631	-3.00102290848576	-3.14315106938977	-2.33442899710294	-3.64662339275458	-3.64662339275458	-2.28522779751845	-2.54288029366243	-3.64662339275458	-2.68876161903317	-2.96520782338912	-1.46879487173551	-2.10490308200791	-2.74402409944719	-2.10715836577098	-3.10678167173026	-1.8874583600756	-1.94293580320253	-1.94146142495018	-1.13473721546149	-2.9415017202341	-2.94923691133004	-2.27229494378278	-3.64662339275458	-2.50672519128837	-2.3810613660263	-1.60493402052914	-3.64662339275458	-3.11552217154929	-3.64662339275459	-3.64662339275458	-2.67818133037253	-3.64662339275458	-3.64662339275458	-2.75954669428548	-3.64662339275458	-2.33282205766604	-3.64662339275458	-3.64662339275458	-2.90408603461138	-1.81033189641255	-2.96701211277096	-2.54933753237456	-2.91446003637603	-2.9777880511899	-3.64662339275458	-3.07824055857451	-3.07147117331992	-3.64662339275458	-3.06691483395379	-3.64662339275458	-1.27173769814896	-2.85420748269588	-3.64662339275458	-2.01115152468372	-2.21148790956914	-2.54418966292586	-1.49056543385366	-2.40859970547851
A1BG	ENSG00000121410	1.07450466792474	0.521787286511666	26.6510189848344	2.43722220357542e-07	1.48520869887744e-06	0.15691540655408	-0.644412808466097	-0.00142355226190905	-0.955442203655256	0.134411193709076	-0.452354352967371	-0.705585957551275	-0.331269169172957	-0.246365846881133	-0.5136386082818	-0.41371839764573	-0.671202334948541	-0.519993213950185	-0.174423811373169	-0.876964589471969	-0.61147425250274	0.274725653390489	-1.20380171374528	-0.292488323142235	-1.55086793295084	0.706859356476573	-0.00319896546921483	-2.13438085361735	0.692215007638783	0.590838515665902	0.214894153595698	-0.207463642728228	0.0382464928742884	0.497934968069077	0.363821271951172	-0.250075943860467	-0.437404169773713	-1.02137646403104	-0.0159257724901111	0.842548211470293	0.516597436191077	-0.558332718810973	0.66289209758132	-0.240991698109274	-0.293411355735435	0.0337927325351058	-0.922756721684471	-0.0407035551596442	0.0769104928755888	0.153772352143662	-0.271433362593493	-0.19316202488048	-0.420469834712809	0.292736917725735	-1.01067270226896	0.17526382154319	0.440633214630065	-1.09968601904766	-0.274765593513329	0.475995040391742	-0.0373194225718252	0.174101100720444	-0.401737269549184	-0.155166474306243	0.554073030167171	0.191529917405679	0.316192685139492	-0.18974380733571	-0.114219018219051	-0.240148394780334	0.304108667515725	-1.04055444414056	-0.518259881106416	0.387306906755505	-0.288996025000561	-1.00233291007467	-0.687453770050668	-0.149238320283071	0.206457597777461	0.0673626695775806	0.196034618327465	0.347047848808508	0.113649596372567	-1.48686164188612	-0.613550771405719	-1.41791352097186	0.496135211483264	0.743518652794647	-0.118180483582586	-0.111153622599427	-0.100501641468301	-0.471933233383038	-0.00321065944164696	0.054616783890809	0.468581711745423	0.131659487936628	1.13215163467275	0.121787121427497	0.513646845774889	0.640974216411049	1.03090979238191	0.370457743137078	-0.274010561188249	-0.108329323584581	-0.215242556728929	-0.650125562921802	0.849312986243778	-0.280587545205852	-0.156438228003859	0.0308501818919899	0.58750041700754	0.611511138312158	-0.514230307592517	1.06472850969193	0.53593165504505	0.618604176574455	0.830737907054142	-0.150697983165929	0.453533440053568	0.504778243981218	-0.942454616531377	-0.758274409447689	0.0255927354320996	0.0743764465118413	0.8050636763414	0.719934447504671	-1.117336235127	-0.351502645639672	-0.120670682596373	0.0696531244699752	0.294320967582975	0.0435046458184186	0.0946686444240035	-0.0939925731981216	0.220331600131764	0.584901112543741	0.510830069930315	0.120034530132919	-0.13326063375317	-0.535922939922512	-1.91961707244205	-0.676040753130295	1.19887166830005	-0.763969683372116	-0.0551371346314953	0.430147815632299	0.419714452238023	-0.356737066668747	0.671809576126372	-0.208565738102225	0.57317433281112	0.096536864821763	0.658897442358714	-0.250371705805348	0.623873164023308	0.659043117726016	-0.0704964597346867	0.0998605889842136	-0.311140228840312	0.547576289326231	0.162032714184148	0.292905006175053	0.373446681949018	-0.330083296712023	-0.0927076313764583	-0.0534246250604159	0.560275570877067	-0.133494843876149	-0.499519547809787	-0.35818295995067	-0.45702926269762	-0.257507103179632	-0.542586908257059	-0.425515287245922	-1.04340599525463	-0.772401923543195	-0.0121307922429469	0.210147512664948	-0.2900702812963	1.59330468156361	0.307539690827253	-0.457555625442803	0.433024049048162	1.10083746232256	1.65925687783918	1.17789198574519	0.418430474303927	1.24778549178801	-0.0152211827452559	1.00897220838855	0.373729585843691	1.48755131890195	0.747164540771589	0.470427480964006	0.677128900890527	0.817332380295487	-0.154656933949481	1.43168657784651	-0.0170421516338806	0.712261037127677	0.907686691823787	-0.426533779503699	0.678995915975677	1.2053145888652	0.595974775713717	1.09568077494584	2.01537574510198	1.11020073726294	0.761104032207881	0.481314458419619	0.746328770707966	1.4383977549997	0.58148870360437	0.827407756039397	0.525515790312486	-0.125211535773459	0.936617011966536	0.803749382412551	0.160052279669574	0.758834160558095	1.35264236390395	0.898594973436388	1.00792165024188	-0.17024210818576	0.801599417576059	1.66731753008835	1.6889386650692	1.46285692926863	0.659933280906081	0.228174924614776	-0.0510998410234347	1.73206734614127	1.06330021459593	0.815073770855479	0.951534591495482	0.44591117721742	0.348525672854989	0.663907430863311	0.331307577026689	0.831523888065236	1.58756425932996	1.58986884548572	1.66806523790599	1.38398619422869	0.794390620638237	0.795863621217045	1.0294336663818	1.92342316248453	0.904407706890094	0.612181567838424	2.78680984270502	-0.00438439318438589	0.772630652180258	1.01230362493224	1.63933978333964	-0.040144296057969	0.351517404738011	0.274357018244215	0.215893665822055	0.627563665075793	0.119267683436861	1.27132030125341	0.124664549182343	1.25013258823435	-0.666714283295698	0.83205851981038	-0.646342693613575	0.261460160076342	-0.919735200685556	0.106596773791737	2.07855785289635	1.43631079416725	0.362185811078862	-0.0994610027826246	1.18648923741745	1.97520744923427	-0.626830452975814	1.28333612960113	1.72665302356068	-0.214064280548614	1.57019000175225	0.357861933124488	1.17933297750564	0.596511838728611	1.20813579157121	0.592502737351221	1.43243148496323	1.31783903724802	0.78398357175598	1.05242248547794	1.29107435022076	1.51472920173415	0.734936664552093	1.163905401372	1.67625431479123	0.604073708446295	0.319193962828518	1.05029023738184	0.982028890109859	0.221248814676532	0.906487274124034	1.02727499063077	-0.46236746750304	-0.219362009593855	-0.085564561142549	-0.871950761578774	-0.035131078832077	0.507997577587309	-2.10077730978052	0.32611466274329	-0.395148517369967	0.936474125990433	0.255518300848858	0.301123948282529	0.203363926346032	1.6259662487004	-2.27175316776993	0.424017358693029	2.07543430076759	0.338138703740409	0.0159419342031553	1.71704620465822	1.00087260727322	0.182701508052797	1.37077033339923	1.05239319347741	1.42378642958095	-2.52566989957008	1.94755224815727	0.519602471437282	0.53621208062307	1.40738820422954	0.110545323112129	1.13597213181527	1.38235125034397	0.784898029820421	0.184840959049934	1.01107483489893	0.0768207723593591	1.80107601489515	0.511323034822116	1.02996273288706	0.92989919640484	0.715022002713882	0.807321705884229	-1.37084480270819	1.16013320066182	1.31392920097774	0.512172051284336	-0.41129136244503	-0.465594598791548	0.049042065242635	-0.751486196785761	-0.751310156784968	1.28474467463387	1.72448070471178	0.984533936587637	0.0576026053379359	1.17857372095482	1.62705299136118	-0.037105765278004	0.381086286658953	0.948957938475151	-0.150093600388137	0.537743017942247	-1.20012213210088	1.58522594095202	-0.0184831041513503	0.251340611336825	-0.0557264864940247	0.468443923920872	0.697697851259739	-1.32035039361454	0.381005418780857	0.771652836307673
STEAP2	ENSG00000157214	-1.29581686976376	4.78146007805952	26.6500799483409	2.43840700664406e-07	1.48562757365221e-06	4.5250381985706	5.20591039838333	5.19880555227387	5.62182442390186	5.1914428188005	5.14664939611379	5.59272105335858	5.11922640204889	5.35166920888559	6.30081593389186	5.37594482843204	5.83807422520066	4.71527099410433	6.00683193224015	5.70076460309958	5.7830717547115	6.09622314303411	5.46068362048054	5.48218807458802	5.55360552443864	5.49089378906386	6.07486146270515	5.02940397928361	6.10727074156454	5.01831149939611	5.47367436462463	5.76253698599666	5.61381642719231	5.10918568144466	4.70406870188223	5.20463759436866	5.48427897671874	5.54775144493288	4.30033432392756	5.17817254177879	3.61310985405012	4.47812852572887	5.36654894742117	3.97698377240533	5.70106582495333	5.22350151127128	4.4426961488618	5.66701319622466	4.26701736480254	5.52261539480719	5.78470260943815	5.29911937154506	5.52358722370031	5.41054238122789	5.73468082122484	5.27437528329321	5.51666777877468	5.31193568041019	4.66817642671858	4.78982893416333	4.53238484508476	4.93568783120242	4.96692826411694	5.91534378992818	4.92615554254583	5.81474595105466	5.55116205524485	4.3187388781161	5.125971772699	5.86789949977011	4.85932637537348	5.48059758787268	5.91232225769642	5.02448883798489	6.30651060419533	5.91051871668738	5.77547862117441	5.09155321434348	4.32984381235606	4.38736672497864	4.95058134336391	4.63072711747084	4.48478867514749	4.07099818938567	3.84266043274974	5.05100258541562	3.368805677693	4.0093151747473	3.47567679644059	4.48157283734371	3.77318759517114	4.82475840864074	3.87004856088385	4.66175233648268	4.35337793306332	3.85896400766939	3.64367717002521	3.21297068320339	3.63467591751563	2.4572870756028	2.55555109912134	4.62710346666662	4.47223409874845	4.45823329456768	4.2941584418667	3.44419100661225	3.76640905501044	3.796858072914	4.45917824835957	2.79656804184308	3.87415648602877	4.16295583253021	4.54164748902958	4.3843298841692	4.82363305589308	4.7893106588279	5.10569102977622	5.05137303019569	5.00396893296681	4.15453312684806	4.45474521019371	4.40996937204513	5.25061740444935	4.96249429946738	4.16930219124331	3.53652802879232	5.15625451805701	4.70978166685058	6.18105011287491	5.75744010834189	4.30257225533039	4.8151918458147	6.16654306291732	5.6275352444279	4.66568175578771	6.02934701906566	5.16780463187154	4.64633130131105	5.44968492358824	5.45000091603266	4.90344230242757	6.37795658722942	5.62835345779887	5.48945081929704	6.06005589036149	5.49025655403717	4.49925388972094	5.21658170023297	5.07785325536112	5.24178825194783	5.1061200157216	5.00522802605092	6.01579738224239	5.69425283530531	5.73514498628412	5.3326388595356	5.58628620840656	5.95918250304982	3.80566727074762	4.5735224084181	6.21431111347541	4.60825037391947	6.08616340249588	5.71881141376029	6.05296909682501	5.31297809569131	3.18656440868149	4.59842772086361	5.47105529830002	5.91883506967808	5.75715589907675	4.72074709213537	5.46065884809035	4.89583303166838	5.46419253702131	5.02388728851483	5.62144055386879	4.68099448324165	5.49286906147055	4.68914655433682	4.17192342372599	5.45433976190434	3.46407233066736	3.8402287230828	3.60581490253484	4.37952868192717	3.78638882190592	3.23066727522742	5.60217184024827	3.79179706290399	4.94677233585657	4.62571956796124	4.25100006881671	3.69854860917821	2.95040115470479	5.02698920311628	5.03289285313805	3.00961963243926	4.3607709944119	4.75922293692318	4.11561859554229	3.40925936008208	3.72937795426363	3.65597130471899	4.83686161309575	2.76672450777132	3.37921883089268	3.5586767135581	4.08372172199954	5.1024508323691	3.75064390440987	2.34412185347124	2.84047854721381	2.70476281051448	4.79526176810161	3.15839753580627	4.16697086949336	4.60224654084472	3.7570168985974	4.63235032878001	3.23765177148878	3.49673421132858	2.87718010121406	3.8545707474778	2.71100832373877	2.41784072604353	3.92609231104468	3.25630571506118	2.39151321958093	3.49994248048162	3.69415728626038	4.08797004348427	3.75928711395593	4.07683789647821	4.0990764189418	3.62190861669794	2.65432890364372	2.98435843744275	2.52981961440893	4.34173592649291	3.92853529571376	3.51810571833998	3.14014141275605	2.66897300263912	3.29616388905798	4.22196379630055	5.05892631000697	4.74612375664064	4.87854327037783	4.91581268816944	4.07193074937367	4.67355229776366	4.30930993601214	3.89590570190902	1.88141685040667	3.02045693725867	2.20629604664201	2.15792544529598	4.86374094840947	2.3425727699444	2.27413478898418	2.58605793486327	2.20997746030075	3.0602392684785	1.21788825951311	3.92594388700393	1.64140156990407	3.13862355845403	4.41547611074645	5.08472092951677	2.92191525240551	2.40212498277085	5.03175538778209	4.85315058992814	4.62995257407577	5.19483093949425	6.14303026376294	4.79160643136066	4.15187140162276	5.38993407369099	4.86779951569356	4.97554512160345	5.17848746921261	3.42845512330679	5.20997878821295	4.30412404922585	5.23179970775257	4.49837238647102	5.23581822350326	4.28182535421833	5.05598034779911	2.45022138842478	4.88477308618149	4.71482349017446	4.69933511031346	4.73999545412409	4.42554441228185	4.86541916727667	5.24866113220194	5.30171785139508	3.77588443960259	4.87824476703975	5.19954943969315	4.90278443313542	6.60167952522188	3.55383564536322	2.88296217703605	4.0835175514414	4.98676761343797	4.63140968830877	5.23378252524384	2.92175317123364	4.42545629048606	3.23236923694883	2.96597282685304	3.68993048293915	4.81099584261976	4.86748357908768	4.42096003490634	4.3788383033789	1.03852596497564	4.69133471185561	4.16981666950062	5.24693525279825	2.89953549802997	3.09515702256396	3.53013404993929	3.75435552484818	3.92497793865594	4.78506103795089	1.92020480338345	4.77235661331088	5.37998569761516	4.4007332518571	3.51749198210587	3.41815378298677	2.80209018795707	4.94023645369761	2.93860208232815	2.28556678109743	4.07884224553547	0.905958796522139	4.12611751923755	3.58400708964585	3.8083129528094	4.50348298162764	4.27767911267047	3.89721986996648	1.87030019247174	4.78020194358668	4.45188300287064	3.69105116168982	4.54686692195833	3.42757141995306	4.26720876004406	3.2780435288256	3.82708248177546	5.27990526173842	4.90101215306932	3.52133334685039	4.63794083317004	4.27480903882777	2.70454015421057	3.46861315283923	3.26075254195914	4.6504900052739	3.29974834918767	5.2241841930691	5.02830542152678	5.68894148907353	5.10779420621707	5.30519144308413	5.46993156717743	5.30278509876783	4.80820482912865
POR	ENSG00000127948	-0.922844438399231	4.72175169768974	26.6438081036657	2.44633514959691e-07	1.48985003217499e-06	4.56238460773146	4.8655974942931	3.98946511507661	3.949568352362	4.03250778702788	4.03404259587882	4.34313957264913	4.08883512694096	3.92993324617543	4.14512811322759	3.98989486963491	4.18902150884914	4.28983897717039	3.91848539805315	4.05001376612837	4.43268529609411	4.17848868825934	4.03838115808972	4.09827948960205	4.33091385353159	4.08974243990348	4.11778104293159	4.38793824827912	4.13422335712775	3.95709378089564	4.3750124776295	4.28749028054631	3.94761329023153	4.29431877672937	4.2453117809991	4.21473118883095	4.38907729460199	4.2055035485155	5.00236517950475	4.2589426447362	5.10784473075961	4.62137378549584	4.07977476489143	5.01949925786992	4.04076954341288	4.29086992632524	4.90176296760395	3.97229675276657	4.7136923185698	4.25712413746185	3.91196309817746	4.16562768311447	3.84238783723215	3.788814054534	3.85510590035353	4.02715518122794	4.16693964796136	3.93630513351045	4.28503464147736	4.32174235692912	4.3154594973474	4.32771390918547	4.61493324319061	3.9446741344974	4.29365037559741	4.07565750893995	4.10063819471219	4.28097013291413	3.98078275603056	4.04646432140204	3.72314071261897	4.26425790484232	4.26053517794044	4.19754121615293	4.29670717412272	4.12352249641023	4.42009751873765	4.12355368144708	4.59961269046408	4.23026307747096	4.53288350314409	4.36663879653623	4.49831888520698	5.46495822516703	4.76748771350838	4.56568446410566	4.88266872468929	5.17287140898985	4.93719822791315	4.67613303384434	5.28706501008855	4.41858066370326	4.80757404571183	5.42057599372153	4.96685442718097	5.77578534766549	5.77893272551725	5.36595721193176	5.37882972391271	5.73195531068501	6.02969216669108	4.84649235156939	4.85650987825811	5.29354113364347	4.37789031016258	5.05222170999217	5.03102387759328	4.76745030581714	4.48902385623123	6.76792359512554	4.47968381309648	5.67856588987711	4.61955821144899	5.97054317097739	4.66387489053023	4.17687993408075	4.53027813390478	4.26330248915329	4.28311074177199	5.0452982208592	4.2338715289249	4.26721436819071	4.39792401265495	4.16239458662093	4.96072870344432	5.24506122144446	3.93769686905788	4.63511902794719	4.18094204987022	3.89790993217453	4.14788922831097	4.25513816690367	4.29826628222698	4.06326767701528	4.63947392395383	3.849386316983	4.04130197402376	4.59466064823907	3.94170810924185	3.93273859048521	4.86377382752326	4.44222623898284	4.28301005963493	4.29846688448523	4.33200724869038	4.04574173676042	4.39529919608185	4.13806895832348	4.24372208441534	4.36519547482696	4.11129820879196	4.1224368321823	4.10962455535348	3.96427340662017	4.28422182689999	4.31969579455689	4.21669521119612	3.97947575168825	5.50531910508232	4.34667144837669	4.17920009119802	5.09166657500368	3.96536173598372	4.18030502910702	3.58057366002176	4.31409351929244	5.18844905886654	4.51840777782159	4.11882694176844	4.13051066486437	4.21365990923275	4.77834363864442	4.18351041546999	4.28756378074488	4.5950420607992	4.42191184181925	4.47961308292805	4.6732414063725	6.40856973875548	4.87229080086369	6.43289997918978	6.82829685537614	6.22772320938957	5.46721095683896	4.72621152607231	6.16266055234183	5.04728892141493	5.55061460919446	5.7497095404857	4.95203594705988	5.95530672838659	6.24401131162728	5.67385504388233	6.07875570968881	6.10928722685984	5.91365732808596	5.76193674134851	5.52909347681498	5.4507812480914	5.29130199584297	4.90956086831661	5.30893215875648	4.90671529772666	5.32368319256761	6.52174486313064	5.51275736185186	6.5215497330986	5.13236436060833	5.39880924597297	4.0327558672526	5.00329759558241	4.7453310358238	4.97016515431	4.88037866257173	4.67476983700531	5.04799477525569	4.78963400433575	4.85566371195847	5.05859334128853	4.38020746991179	5.40730713035242	4.76153538244561	5.75216981390146	4.33936850314136	5.09487594620484	6.06943047968211	4.77370163682596	6.29671321532243	4.87581952568372	5.04071582506358	4.88542360271421	5.10070617420013	5.05394369563614	4.99376211908962	4.92131173487362	4.9497695816486	4.86883449331541	4.75795500258714	4.92700698157791	5.44369361465466	5.15043674311164	5.92631417082155	5.0686938403724	6.13243021181716	4.95678734209685	4.16898390366115	4.19469612342326	4.59033881927057	4.36170081180734	4.24132425029458	6.2178248830317	4.94967574553599	4.57261036789363	4.83721553685404	4.30814631297613	4.25017832669452	5.43421137027318	4.63988203551999	3.78738518332879	3.32337249188776	4.87103585710942	5.27017259670965	4.79256864947823	6.02600832499496	5.79446056901587	4.55566128264395	5.71591473033582	5.14893774827186	5.43164778625996	7.08609832216891	4.17684279736781	5.0384078616831	4.14612210783243	3.67260159459501	4.17947368273144	4.0787054191043	4.56440463827224	3.81444990832453	4.22377165089426	4.46152685277438	4.21169575103232	4.37751893729309	4.02912983675883	3.99994653112876	4.07781754528916	4.24499049151575	4.23318861333635	3.86377117410622	4.02271069645153	4.7974387324046	4.18696931519598	3.77446485924406	3.92315969190115	4.14303661777667	3.85667331244167	4.13764634440304	4.08854465771027	4.21700376173747	3.80848769721847	4.26444300687026	4.89452733463436	4.14243440629432	4.46715276333093	4.37496096704018	4.21247772608407	3.98212164850359	4.22706220852207	3.95563571859266	3.83119272541594	4.20267358971459	4.24248981259566	4.88419272695412	4.46919205403965	3.39235312608319	3.51106668108663	3.93935884270826	3.80637342759646	3.96181817381693	3.9835877881387	4.10206386611824	3.46355960353008	3.68524394778035	4.15297875831231	4.26036367150334	4.38258772192579	4.11996276824776	3.74765385641076	4.32975498879376	4.105297465403	4.27641786319203	3.18804700869178	4.33041946524762	4.00260085907414	3.75571250379426	3.51179568826118	4.54339147332732	3.60980231972104	4.04936652833195	4.76585066344888	3.47378409703235	3.99000995382462	3.49722765056192	4.00460819558306	2.91863335377865	4.07789067668949	4.26723430737125	4.54554419384474	4.43953182735532	3.75951141343285	4.26416279438498	4.43614896214362	4.6806294335534	4.58064286629002	4.17927226861625	4.55499720290224	3.69211024536797	4.09743994833696	3.85730122210578	4.18477313340751	4.00673636033507	3.87564115342979	3.61005792332853	3.49323008079662	4.31538282006944	4.05658975689589	4.05530901703057	4.06953786524516	4.08226149312656	4.25579395863679	3.82741835838045	4.43663698519975	3.71612049924224	4.00983042734062	4.11368191753691	4.99893799985718
ENTPD1	ENSG00000138185	0.884394353304694	8.31161061055236	26.6387835221299	2.45270528309141e-07	1.49342499459344e-06	7.84840791617316	7.64734956584382	8.85786502703755	8.88956567506763	9.11148349459126	8.4816101103207	8.35391319103099	8.07460433838757	8.64038956039473	8.36699557362913	8.81352914319692	8.56081686157758	8.30519778725951	8.53362933646311	7.86328786961523	8.378797762085	8.27090784690247	8.73280359365958	8.34013370156281	8.47011730054464	8.37387834944585	8.59682514659914	8.309831087549	8.21230038143551	8.87954761425511	8.10163964578385	8.67782768149336	8.31342795065611	8.2353461114356	8.52632978628011	8.37041783575118	8.85482215174632	8.39914953021277	7.2931201804338	8.82403904852792	8.54533743704485	8.1914670467979	8.20108573046384	7.74411467817032	7.47268004188303	8.61389585506872	8.38499037923532	8.82558801599472	8.26025084475557	8.31739740186112	8.75181734914498	8.70602164712685	8.35236803400022	8.02366046008196	8.30902549431631	8.61263781263596	8.69213113958724	8.61639948482938	8.73896320913778	8.6423809157255	8.91104400667775	8.20302649291087	7.80708420009434	8.70071699505473	8.58732399273137	8.68044196567538	8.69042045791809	6.81847628788776	7.76246622070038	8.69789084870857	8.5061099637475	8.78433625375824	8.17400640250058	8.0930957678861	8.67315691592912	8.61436285853843	8.3807145515464	8.76120332376324	7.93382840087243	7.79901597930957	8.22298283587956	8.23770517895398	7.45318025567536	7.8010128858333	7.9318416446468	8.14942583121181	8.04454808999529	7.84494861690677	7.81190988926829	8.12491916177088	7.97694000710322	7.96709604923144	8.18614893707615	6.53900566894819	7.00465722503499	6.4244103740136	5.46389433556281	7.79081618164023	6.99423800941133	6.9901061307332	7.7719679760784	8.54485413172851	8.11338517047734	7.50840857062531	7.50562235718809	7.7277114826596	8.31855024261946	8.04314423925733	8.33994807150451	6.46258427619548	8.12385001045712	7.45422123491605	7.78192723195626	7.33658247771748	8.02303033675067	8.82165403346888	8.21570417906567	7.91092279085207	8.1152289521746	8.20192039193498	7.70792824259961	8.04801891647509	7.60761243355386	8.03657083253777	8.04986001629294	8.11338693263856	8.67496978704426	7.89458149614637	8.71244631711516	8.33052297897406	8.81517280680269	8.65196503915599	8.93636950585667	9.09751627445217	7.15762665725961	8.82618995924295	8.79368272504978	8.46250855304005	8.81242620924913	8.98582258891753	8.10419709331672	8.48566858151755	8.56692712049575	8.78446534568741	8.35855172372942	8.21112256709258	8.29683113300701	8.37463698332458	8.07459587843554	8.87602269517641	8.43680632121149	7.81162456136512	7.49444908230775	8.35170043603305	8.28625107508192	8.18805459295959	8.49994366415058	8.30424609912446	6.72286238807871	8.52933714836747	9.04222621152485	8.23597073998224	8.11732573470399	8.50852189094893	8.84494627480207	8.93352450113117	5.95277799377262	7.6923367334341	8.72472557927459	8.6238578808534	8.2598623647557	8.04301696052278	8.87623359111507	8.70538814385741	8.15467498873911	8.25278851014371	8.02334397848398	8.65217404226432	6.41198389110698	7.68795103649292	5.75433913753829	4.95280682016808	6.2444369813215	7.13547323686124	7.22935804987505	6.0869258841067	6.99223864021807	6.6602284484428	6.16192245752197	7.38463189633363	7.11526609359563	6.68430322877881	6.19100597839125	6.4710576708487	7.00439131273172	6.09704698866337	6.48251018324331	6.02331576590679	7.6090139948465	7.44303491164065	7.18645530055129	7.3815661520366	7.2813525229373	7.80593164440497	6.33088339651597	6.84910127262385	6.14115921653361	6.83819422124572	7.17327133309535	8.56657286257764	7.68747773470571	8.29528074431424	7.37167515533017	7.54558222339181	8.11280715858364	7.67759241690866	7.79750036258204	8.27159131247394	7.45268052749363	8.48383637785293	7.96374495185647	8.07218264503657	7.71087278453328	8.31268627729914	7.55332238079343	6.93211125846638	8.35183750205814	7.9245911429394	8.3191856669899	8.17043015484109	7.940067893021	7.93246827231035	8.38732086776652	7.2747839166843	7.70759992289807	8.384249094592	7.6731577327909	7.28521148471135	7.07256856982436	8.513605594271	8.12801880165218	8.21359977218698	8.23499226595499	7.14226041088883	7.89373843240132	8.32495249510769	8.6399116937387	8.02132717827264	8.18480965418597	9.07850926510986	6.96774145484611	8.09918284790481	8.8762477130066	8.15434486221666	7.70375164677106	8.46644409379603	7.71278966015216	8.52998674388757	8.7535084055654	8.68666246480164	8.49909699619989	8.31915659666874	7.95894074398601	7.2686056220644	7.99825047472872	7.02540067078436	7.79864744792661	8.14061353773716	6.5291335457244	7.10014243971001	6.44548178606954	7.58775682489871	9.01529794778136	8.94360648815905	8.9021310604439	8.84377805152017	7.91896714605436	9.25189131575373	8.57283654653764	8.47774347349805	8.76751212891966	9.18262138638134	9.08806062508209	8.92231148869975	9.16713062014979	8.82378238300346	8.23581553768516	8.79014993751417	8.85413105806961	7.12980931368287	9.20668819997218	9.29823645271368	8.93881439812293	8.95479562452671	9.08333930690022	8.93245305920893	8.9595640857979	8.6692763002265	8.87120880962514	7.89744565332813	8.56508915373847	8.97954920538523	8.30718319839354	8.78898846806197	8.92047705130411	8.26092081183254	9.11816834034917	8.38228474890592	9.03345346776195	8.70987705819926	8.57897299216002	8.93957359025382	8.32889735929697	9.51018693201998	8.85219738018869	9.27404136046638	9.07024884008503	8.58101056399903	8.56828748582824	8.92969357653438	8.20088750008743	7.07070266252941	8.42294895878617	9.12408127764117	9.01758520578857	8.77117629197418	8.26751012839192	8.45410913456384	8.31074800725572	8.01731152481928	8.59075133637885	9.18744143758818	7.783139639889	8.44774261609954	8.01639195655482	8.61362990660946	9.06066311763974	9.15978297091938	7.35626476287315	7.97534794916037	9.10934908263636	8.77984980490356	7.62511888756311	8.49587602235741	7.7445539825667	8.76162721356068	8.19569227147006	8.36438054452767	8.45244266311134	7.87869798106443	7.8459307189826	9.13603906826456	8.8226168018643	8.93024817530767	8.04294729839808	8.43413668043408	9.08737152473472	7.77364062851785	8.96947402382743	9.04272138895627	8.98002753988832	8.79801130427056	8.85777207616402	8.68185074775806	8.67799426755917	8.72247862956914	7.45189119818393	9.19637468156188	8.2230131494488	8.94277425554577	8.52617890366267	8.86211287297337	7.71313173004513	8.85626744110743	8.19372679512232
BROX	ENSG00000162819	0.845410553385503	5.99729314333985	26.6348501288116	2.45770361479285e-07	1.49616339501434e-06	5.45888700565722	6.06963624801929	6.35397184493182	6.38719710176796	6.46676845946474	6.24695454360862	6.60739701622271	6.5636557122227	6.50333403432451	6.29810939316722	6.45253997176142	6.46093072733285	6.48486844111338	6.38204746252972	6.46650656498988	6.7210895526832	6.12251703919131	6.62945254380388	6.5831412886271	6.47321588622235	6.40771426512553	6.3745817884959	6.58559299167935	6.29568302396318	6.53660119777068	6.73945821620785	6.15654753704487	6.55204894749001	5.94501796391452	6.60718950311466	6.22396135378276	6.45660388956974	6.24761114700445	5.70404530846844	6.29316561790087	5.18234302806847	5.53268509587956	6.70192648073987	5.54132062647827	6.3603227331841	6.0851710188569	5.3823771986958	6.45901758258609	5.49467800475024	6.56607184285265	6.39335927020836	6.09376801866447	6.19366705971926	6.31472802343027	6.28122120972166	6.24013929780051	6.51316912619261	6.74502017589598	6.35912121399583	6.05722132727755	6.1488000273088	6.03130993890147	5.87641097308547	6.72405319732281	6.28923833873022	6.62044503407494	6.35764041587967	6.62649046239641	6.57817871023956	6.25748958015046	5.95457083602272	6.28628324380357	5.95800445095066	6.6556761046065	6.30516365179793	6.49819290589296	6.26098323342168	6.10142195527943	5.54177053924486	5.47674514308662	5.46432917196605	5.30291099693466	5.97732865098999	5.49006662436148	5.97902919118384	5.58405955060672	5.39293097113349	5.51976846539966	5.17838990254743	5.56529670876835	4.54021517065525	5.72656294514337	5.43854263426203	5.11246496326876	5.46472564003849	5.17051961676413	3.74259826610942	4.96012055599532	4.65677580369894	3.60285334950401	3.52869719776031	5.26928050528826	5.4712576549519	5.06295218342885	5.91623326852616	5.7438420834368	5.39377575696985	5.60607320169282	5.31561958182236	4.01834398866309	5.24478371689286	4.93557363624451	6.39194095368766	4.78684487178132	5.00384072572041	6.04610447531194	5.88467196214377	6.64589383306001	6.08084443744278	4.83126354665385	6.32697288153666	6.24256386074545	6.0749136400164	6.44089778708926	5.30643881537931	4.27410743511224	5.97161365980647	6.22888407832875	6.27271135233956	6.55476616950362	6.47261344329438	6.1050780099654	6.156587335465	6.49866760244007	6.14597889019601	6.44908212810188	6.36833801568368	5.91673428907048	6.38335870121581	6.55798730674457	6.03332896520357	6.30178392186331	6.32301044953999	6.14326893870221	6.87864848905393	6.48625754768926	5.92527485229224	5.86600763831578	6.35481075487527	6.0458379233534	6.04992145246237	6.15800940321619	5.72462226000052	6.21130915781286	5.88629836617142	5.9769543936423	6.09251191911917	6.15733545302025	6.01777317355259	5.41395650690621	6.03484256912496	5.62655667447298	6.15099007488249	6.05590501768031	6.25494697721941	5.8657310352798	5.52235432308334	6.18635000990821	6.50287494400937	6.28462550994117	6.35247871169362	6.20594109143091	6.26663391579803	5.77114613509418	5.98770080623296	6.12374096526246	5.73575854034497	5.39510658958782	4.91347375882232	5.37057693585747	4.50590774988546	5.40315432103699	4.31664807444757	5.43579016487561	5.64804055542007	4.74925558668763	5.14445824090014	5.02075601812886	5.39945803101909	5.25736116558242	5.04035916476624	4.06249933829735	4.83017839944281	5.25744773959798	3.84283901925545	5.40523081203392	4.90275592661517	4.95193768808063	4.7668748336215	5.24462053155174	5.19347708481649	5.25349175586007	5.13204003526246	4.89960238938421	4.87365370078083	4.61181261526635	3.58637153753559	5.01015129348982	4.56917043567426	5.85092567800321	5.1155927747861	4.74060724443124	5.44250761273417	5.54306775041661	5.1163598807478	5.87752400462099	5.44980298919986	5.6707786515738	5.4085450986991	5.68380774169532	4.71188843775945	5.59104984613351	4.21555256301347	5.27111265569463	5.15970751893836	3.84417837791899	4.89000134169583	4.01734488165999	4.87581952568372	5.2756527265143	5.50758137830176	5.13242921178972	5.41484000660475	4.97610475153907	5.2859780078468	5.4291853374139	5.69472339313965	5.40646735378308	5.93787841405363	5.27699582954942	3.89231800415403	4.12843450875099	4.82378873967259	4.20694034646894	4.96317814740113	6.62013326257762	5.97676715551074	5.26623506336201	5.99943457062025	5.96289370582214	4.64405056659885	5.69702665684437	6.17988478097354	5.47270609307721	5.07697189320732	5.49053360486166	5.21170869783557	5.67632775510265	6.26828033067981	6.64511035230917	5.02083954489798	5.62534848087722	5.57271566738648	4.36298573696367	4.32672142772624	5.75942796409597	5.43284821419051	5.75749438319303	5.26696881978236	4.65662988173715	5.31802239066797	5.36004666191263	6.32226414488951	6.4122855505752	6.26182096788323	6.03998810132531	7.23394398639222	6.14003643402618	6.03673164405038	6.56132262300852	6.17076209370745	7.42442857646106	6.13380795831791	6.39282162578116	6.38176803218257	6.21702595840327	6.12230708789363	6.0405774277862	6.38503713081004	5.90688314356957	6.19546780748974	5.7651332335894	6.41642241860698	6.28760810750351	6.52333108730255	6.56233497910004	6.6194114585948	6.49468936343146	6.48856626156821	6.73345084266061	6.4370331672527	6.17977641271146	5.93585766917771	6.64367975789461	6.67414644340828	6.20730269293857	5.76101051532491	6.16577506686862	5.82380909402031	6.43544099775451	6.02498738176731	5.80639776547809	6.45100643025685	5.73834274185195	6.62848827921552	6.02254710295872	5.53844174894398	6.63455531408103	6.91238401894386	6.40254849308771	6.48351360752109	6.29947888878004	6.21453632940511	6.28923697289981	6.07432919406982	6.11811457418683	6.33582093624402	6.46833828546817	6.33384028220177	6.47924144181033	6.72722938491431	6.04975747344058	6.65155248367696	6.0186129170843	6.09500015044517	6.24599519260587	6.25215466834254	6.14167612788062	6.05520502609827	6.35822956697273	5.95804279716952	6.72074331133095	6.13655540754936	6.82377674591577	6.05282638821614	6.58436863095316	6.61344097578864	6.25396114325785	6.69928815831579	6.35193028714074	6.32760421876357	6.28533763223795	6.41663468443299	6.67429352750049	5.77823522850481	5.8783406712777	6.28033441193411	6.29881490241064	6.39725690608107	6.1492459301769	6.43768282529925	6.24730771765843	6.57222299061579	6.49369432806035	6.2612982584057	6.49554940254183	6.32092264143839	6.06073040055212	5.86232123881346	6.60057851252237	5.30485384595988	6.19807726422227	6.26117514815389	6.22732556028196	5.55799409758456
PPARA	ENSG00000186951	-0.599283813218491	5.42174499765412	26.6322638969438	2.46099561269088e-07	1.4978621350851e-06	5.10833195736624	5.93528519705546	5.45137951225388	5.182390888498	5.60302882069994	5.40119980211134	5.54956360821971	5.63984113338965	5.68983871631207	5.20217730282482	5.30214356708438	5.88129584240921	5.4430536638468	5.43208539744727	5.46455905671903	6.15710951453525	5.94386556279585	5.70410301526957	5.94009264938012	5.91830603465447	5.77388325312578	5.67370857696044	5.56385437422328	5.72281983013408	5.55179944914077	6.00967896995854	5.10364484742884	5.56775109532657	5.59243336606735	5.64465372431918	5.51397731138853	5.59880433425645	4.98219049101315	5.29740806826425	5.41846751249283	5.6200841965329	4.92740254608402	5.79542529947628	5.55444954758089	5.70361535248581	5.76520859127452	5.34154868199365	5.0349150957807	4.88610524818771	5.78501596636008	4.84542536893129	5.40410577082399	5.0940509629135	5.13388777104696	5.49963848235609	5.5161982109832	5.92434858987575	5.63047045599487	5.76712340147877	5.73271913090206	5.32513862207157	5.64503381328505	5.11521169757761	5.29003034808818	5.35552176384972	5.53701911837353	5.13240575309372	5.56903023464282	4.99844990305142	4.89797095277387	5.72815420543222	5.56473874126801	5.85284980568893	5.63637103526551	5.43347799229949	5.33777687902592	5.39438900186052	5.1922799410769	4.93205566917003	5.48396377813773	5.20222599936266	5.03464182177828	5.24800316536358	5.11675936901535	5.4765607580573	5.72456138113825	5.50520006884545	5.42791220545751	5.60047249945841	5.56045550040236	5.78788564426411	5.42750462043404	5.67926568325208	5.47247542380203	6.08070323558716	5.8677829977979	6.03549876578522	5.54247272506264	5.53769544230634	4.96835920012327	5.56637897502833	5.56204785551202	5.42349845560298	5.36947264081381	5.06290646562414	5.50594976361266	5.55794539921059	5.55465244791745	5.30260654769223	5.59170418618317	5.00017107705953	5.58202448926201	6.07213035653392	5.15939049263412	5.53824741310651	5.01945603506846	5.76558877397447	6.09925780692682	5.88788152636835	5.29992617962567	5.61657701684215	4.9370330259997	5.91340310044465	5.46274086822245	5.64127363748395	6.00344804871304	4.71162388626904	5.68060771748629	5.75606987657098	5.74009690135324	5.79492066642172	5.6487614288223	5.34147315552673	5.64071620064326	5.13065286060735	5.41257070475597	5.69380304243514	5.87402692317704	5.28821745654172	5.20963815034806	5.61263588174435	5.26960296655472	5.74985278410828	5.85942370971457	6.09349895436163	5.68173328466037	5.64459542284447	5.86867317427071	5.68873641293406	5.52710483118118	5.40170736913381	5.88421630551086	5.88366107039883	5.53705185237708	5.90142457027779	5.95852300176168	5.78866286982828	5.68046924583121	5.89990586584489	4.99823830925597	6.0129875840796	5.64768363771767	5.52089415853844	5.73326006759561	5.44346529011986	5.51856716423008	5.93740904488196	5.6739999506679	5.7378698803369	5.76717146838497	5.4733801617293	6.33150094652873	5.04106548164811	5.9987096971585	5.38843586611243	5.98036352043003	6.12489898463283	5.55201239052136	5.35776880050849	5.22424086632467	5.16614241863233	5.74336860691649	5.0730114355476	6.02573942421684	5.6332020109589	5.10668327139756	5.29827018176896	5.854938667305	5.35204895793509	5.73146960906536	5.4180627501114	5.67010891044001	5.71119106515927	5.94486073831497	4.96697537933878	5.34394844881122	5.31237969509345	5.47546454557514	5.42589107604187	5.44243648410748	5.36201970951334	4.71557808256706	5.23804300328057	5.70254372327551	5.46937518539463	5.43836314026665	5.05951643606788	5.56194645961863	5.47018584408331	4.63301513652905	4.93147016138458	5.31144712391478	4.9324194754868	4.63352992536574	4.69900039392524	5.14868839199412	4.83338405226416	4.88035212048287	4.78765444449446	5.33388893553386	4.85110516388176	5.2647055890203	5.30808101673984	4.35166839606198	5.29488209047292	5.28602821447251	4.3172436360214	4.98480767002622	4.45388300915389	5.35634890862972	5.41903771757052	5.42916477977156	5.099892754441	4.99181082771262	4.74301009796089	4.59678413549366	5.31327482685063	5.04088866913696	4.88207625208117	5.25638815133515	5.11355166707813	4.72223356373917	4.60502979284702	5.32258823520096	5.13151108488666	5.12570347319862	5.32267076536192	5.33147845566873	4.69966394605557	4.87410474755791	5.38703237536103	5.1014922193714	4.91197756972097	4.7459255968265	5.02327891413998	4.23782026660737	4.80672624709297	4.6028040969061	5.12851966873624	5.21707140430507	5.64737854945168	5.85525873154454	5.44217547347506	5.23735221867602	6.13562496386007	6.37557242452861	5.97506208887232	5.69156094472308	5.32464941805494	4.79352610054267	4.36129010692966	6.04179856338065	5.03541742042169	4.53956848946232	5.04763292717614	4.90705015237065	6.16906535418725	5.22436092986115	4.8653025754974	5.90738100496808	5.65448859814354	5.25413344679156	4.54406148318062	4.37794279892962	4.71850541005283	5.14176715406005	5.02298230707171	4.8723749668227	5.28677240664074	5.83190170426026	5.28973229675209	3.40917491699734	5.28587295546153	5.63451763382308	5.04534389078407	5.45169158916013	4.74639999725838	5.25209208470285	4.92178811575183	5.46579012092539	4.64956309647218	4.9422997310078	5.69681849021689	5.58960790979819	5.83748697353695	4.7373521814479	4.31628920334905	5.4321230424162	5.72831724447745	4.86794178108537	5.91750215250989	5.68307497667423	5.777048020679	4.60747500079145	5.32885293651272	4.94810448108761	4.80662987536076	5.29760238984694	4.79823013538313	5.54537910029302	5.33308309462251	4.65937369252622	5.95375789180934	5.53223989626322	5.33817784994174	5.14760260903788	4.64394562289044	5.36679427958129	4.9552933812264	5.52579936021617	5.19061603997835	4.91607165821193	4.80625888369753	4.6847614106592	6.46142356147805	5.47239821207102	5.33955020675526	4.81610606277154	5.72495013872375	4.31020700235921	4.32353058023134	6.2476626066534	5.15003912794274	5.62853836487129	5.05918088323035	5.81975077816234	5.66617610920051	4.86715459812482	5.13968299711523	4.92804344449577	5.07119215554926	5.72107665425957	5.6112915527024	5.55677826787578	4.62690791988733	4.14637510415334	5.31845785999768	5.59587592107165	5.10929095476401	3.84655735330753	4.73552947674778	4.48023247457339	4.85777985439531	5.85516525653279	4.79503335569732	5.10246518724726	5.27854414059114	5.16779765247147	5.27036009997153	5.84681893322937	5.58571138375207	5.6560337377078	5.5831429171828	5.71492828777022	5.60055108584684
GSTO1	ENSG00000148834	-0.912397386513552	4.31246608304608	26.6297057432554	2.46425621805846e-07	1.49954108004348e-06	4.05664534354978	4.1292135710358	3.73378730846816	3.96307055959057	3.77614393032031	3.89102085142785	4.35034276331045	3.43954165281888	4.19531800117004	4.029791824614	4.08965342131074	4.1643058411388	4.17795354522055	3.86718387336181	4.02865762020452	4.44339494106993	3.99316430617808	4.33377948875797	3.81517764616313	4.11207425565399	3.91104537170954	3.94909947601237	5.00469007848048	3.7510624350484	3.90767842927502	4.17374166251536	4.09131642361633	3.71598198143402	3.6806081190551	4.63566734658245	3.33090936708077	4.27289527268218	4.354862352668	4.45286219941332	4.39514942812864	4.44433515697614	5.73719165651621	4.03269611056813	4.44573696762832	3.94058141002779	3.89285515823969	4.43674422775003	4.30745976653515	5.30906524917576	4.07818525810695	4.09411693410469	3.73505178441836	3.76483141048926	3.62984997105881	3.86430311177283	3.9762712469765	3.98924608839747	4.23559354430394	3.62470143055277	3.90255603731153	3.16612367093264	3.66688658008761	4.30833623493136	4.42246774901874	4.04885183879631	4.11155806689565	3.71567960672408	3.96745656846557	3.77380628505586	3.79961109035966	3.75228081073132	3.58795150203929	3.97683454131328	4.03141368864132	3.94198694407064	4.32183824906462	4.21820720810748	3.84513087572024	4.30654189105402	4.66226687650179	4.77342648533965	4.33857822588657	4.6635550527554	6.05507268250013	5.07635494564032	3.38310168514947	3.57972756517423	4.77316380600417	4.11962477022186	3.92117300865259	4.11244966006576	3.99198406680129	3.99770201101531	4.94703828000902	3.93313043418446	4.57872210579339	4.30169837693451	4.55498707580705	4.53100307613142	4.99678583124465	5.1851184931932	4.0485428608486	4.07606988949146	5.7788713158069	7.00798831151513	4.49208380964064	4.24941526753361	3.83272266471999	3.80482693451005	5.43200539419845	4.13369008155243	5.01592891604765	4.00941630625293	4.67766750567244	4.33711859934484	3.82978868976198	3.90603245499311	3.68675671866938	3.74801369622976	4.40486289185122	3.66092667338382	3.73687525697607	3.5803659066971	4.02082474156273	4.38859383088925	4.68162182917231	3.66175660920105	3.93980255146953	4.04990470053888	3.87027702640421	4.17757195909041	3.8818295631105	3.67342514828732	4.1762044840044	3.43525069393111	3.63423011039778	3.70948214481656	4.31646776705122	3.97548109318279	3.74266533643859	5.80770431377378	4.70639020734989	3.79552779826727	4.01934651321053	4.30883046836738	3.826967799008	3.49095056041481	3.39069787625604	3.71078618991757	3.41394505318962	3.64239869754329	3.51524531627132	3.61009483337542	3.80425264850682	3.72151732763142	3.69297250486687	3.72581077921229	3.78761961973069	4.50446314353204	4.04097705158528	3.95220245560354	4.82511883669508	4.19109958411853	4.55686233479394	4.08879568322467	4.39038452505858	4.48907044317136	4.35545226822041	4.96711916825947	4.01242979600312	4.97740623982233	4.403908646049	4.12542804434304	4.15228525339072	4.4168316739288	4.45237608189073	3.95154710207757	4.69126752916935	3.63515461244222	4.75577591242398	5.58102393716158	5.18725349028595	4.99972803315126	4.16800298765719	4.37000777896028	4.17683357323472	4.42240056702517	4.76746381653002	3.85437648778378	4.00651000684736	4.55739650885604	4.90126117245389	4.86372455705699	4.78934288942981	5.10755346642996	4.42956061748296	4.09285915419571	4.7196126379702	5.07886133199471	4.30423364431298	4.18499095727621	4.65980793333452	4.07543895452952	4.04665519145315	4.58856057621671	4.55951967613727	5.04928601325253	4.16844730588109	4.61029096046909	3.84180577760444	3.98339633247483	4.43035495076399	4.39399884030997	4.58001800114929	4.30248482187473	5.64736800294235	4.13505376112732	4.83616520250582	4.89901539638904	3.40048881491203	4.58343247860924	4.08541708724814	4.4683087346608	3.4893345833489	4.40552038716374	5.19445057008469	4.02333264565198	5.01855693965106	3.56789867579306	3.97913254748527	4.10551393868468	4.20448154251316	4.24868055451214	4.0128504845572	3.93388596824812	4.05757704910371	4.20775880440941	3.84787053267561	5.62563095080239	4.39069328442125	4.53613213831209	3.92518090261645	4.0596796643954	5.15159750043085	4.20657737396374	3.6794710335769	3.75937095040946	3.87568182735568	3.57368709181764	3.51070736965046	4.64405056659885	5.91862639535725	4.36024642140037	4.30900732136496	4.2942635772932	4.87062434433839	4.87936439029108	4.22464156395724	3.63630877667418	4.10205022926992	5.04102460995104	4.79796056399719	4.07056886581245	4.9516735567611	6.1746004879109	3.96042496932647	5.61975134912725	4.97509127943592	5.20907516957227	6.92536440891515	4.16895097250649	3.67693363800291	3.64970705117209	4.049599118533	2.72595140241053	3.8154301408058	6.25808484440935	3.79104905548147	3.4073744351929	3.38470894556663	3.90957398705957	3.92974215966641	3.36119624584593	4.01967940728831	3.50287850481417	3.34790945156316	3.67119671722083	3.36804787601766	3.84453888313175	4.10602585080042	3.83174699260642	3.82727190174016	3.40157313730095	3.57761465475706	3.56265752290379	4.35628849758783	4.00793591671774	3.53955900548762	3.71440811991373	5.38217758070246	4.92492697307026	3.91445252739772	3.60441126179432	4.12886989706574	3.97989748279415	3.39013839694335	4.34686426325995	4.20473644726873	3.14864757276369	4.84848049119865	3.95933330988145	4.48963389369612	4.0634161683652	3.25525827814671	4.22254324278825	3.37235454449653	3.62485780993532	3.90218923065065	3.53407543221361	3.98105504298012	4.06443963487873	3.31310808431104	3.88173161207242	3.91908771833515	3.4675054238686	3.93715025346661	3.62337271818956	4.77994642480407	4.09888679736124	4.97854583391459	4.28673291983564	3.61955394266603	4.17980303247704	2.54782606188385	4.14397858575164	4.58066502010172	3.65661172965132	3.8797706080231	4.51618746727346	3.26653296542359	3.6188899338285	4.86944777170936	3.56313613910948	3.95558004403186	3.75993916483186	3.95633758242434	4.66844284718617	3.84449086486787	4.12913775530383	4.1563384339673	4.54074504896061	4.257118288561	4.89826334092108	4.25892856776054	3.86678496787484	2.77649418454571	3.70181519175442	3.58434443576216	3.7155031603933	3.43242408740207	3.21146783691342	3.78755632912297	3.303454833506	4.31821418020225	3.39447685629969	4.10250175281865	3.4838914943433	4.04100014114024	3.99792860696854	3.55573397688665	4.45611817220836	4.06002610665002	3.34419830305203	3.85132094918992	4.1286884875806
ZNF350.AS1	ENSG00000269235	2.19496261266919	1.5494995292457	26.6271350365111	2.4675371854503e-07	1.50123172908248e-06	2.24415345533467	0.513763160068486	2.27021038552186	0.0945650486271268	2.45893957692599	2.54358712066356	0.319768111575584	0.830213553654148	0.0656129344661276	1.69687813594985	0.0996618462648814	2.6333557106174	1.78583655036888	1.67524461198582	-0.303944156593676	1.63884371908921	1.71801701392217	2.293825720382	-0.0637015399785581	-0.629637112959266	0.744479049228977	0.996782259317153	0.157400898871962	0.846881943475815	1.21060361372492	-1.94355310526126	1.10354804713946	1.16998714259939	0.753169855650724	1.1205625594314	1.03527752784231	2.61086797780068	1.51916074186273	1.40916976530832	0.654881707304824	3.24115466860932	0.962041766386989	1.97154753379228	0.965740303963113	0.717306358476554	-0.31134953101792	2.0697908266362	1.9364587757509	2.46547698983868	-0.904540121602923	0.773371765978918	3.11274908530691	1.36868526321201	0.241901499695832	2.03762987186443	1.01225439950032	0.490066140226908	1.42790284478114	1.59592016558388	-1.20817276929027	0.557261446689958	0.536898646170272	-1.43427722088477	-0.576140141387854	0.673050860069653	1.5491013948655	0.532003692507064	-0.4419687110349	-0.114219018219051	0.571111581565615	2.42047539845183	2.57799875058702	0.441275999751818	-0.527204214226696	2.77362991727042	0.528790672265676	0.159576313182866	0.665962246463779	0.930286887714664	0.716738757649923	1.71235047087812	0.834192473224116	1.19852467487998	-1.48686164188612	0.753875804524408	-0.0542932174738927	1.03638476822004	0.874753720745622	-0.723120844373436	0.251231487620771	1.2781138306106	0.685936095753562	-0.313784516542839	-1.37744734378079	0.302521739149463	-0.424088345183391	-0.48711807524768	-0.509265192536537	-1.12369285032984	0.363828060320349	1.15442790835981	0.889528392518389	3.40463704136979	-3.64662339275458	1.1564755192705	0.0329500300544436	1.31635500805788	-1.37349067038865	-0.330857784123357	-1.08823763549773	-0.113050606463981	0.419356390621615	-1.01919040012749	-0.65213517913588	-0.386727822840343	-0.0691914406252314	1.81356283601067	1.6865414821637	1.5074921882141	-0.0139073009761234	1.24515927917255	-0.657863862542473	0.67007099818448	0.604046884379504	0.638459085367738	-0.211770434256444	0.117107307407375	-0.198001363588854	1.33890570297632	1.04228199516256	0.432043013751643	0.872837323835478	-0.284850313905788	0.475784552478859	-0.232976447077223	1.73093370910737	1.87443300896	1.20379555058797	1.03960223834423	1.20010126435732	-0.5000714555172	0.855155632468068	0.195489980158242	1.99976739275086	1.21822819426861	-2.00665157363053	2.2301534937755	-0.170089421550126	0.883834877747328	2.03995918638369	1.10283857425451	2.04666551668267	-0.131881424942373	0.731216700533319	0.529667113700326	1.46382979662165	2.30826612996324	1.00371056587221	-0.0025663519789537	0.643170182943969	1.38448230354308	1.02289397947456	0.34665488937859	-0.536441902385018	0.594265776542076	1.41012129681469	-0.913013802145124	-0.334979123873376	0.521289192915848	0.4432937038007	1.10156879850784	-1.16493348091352	1.34152576186196	2.73938761466489	0.0500165386404316	0.514097760187322	1.06955672818145	1.34007722751336	-0.86382715694546	0.248967544905239	-3.64662339275458	-1.91541351088721	-2.65077005157596	-1.77775967454037	-0.585834000954745	-1.35236853882596	-0.497853248816207	-1.57846587415536	-0.100590305928952	-1.10044464218138	0.58336501282603	-0.039409530835979	-1.03267748880657	-2.09878164239559	-1.50998054576781	-0.118733689921558	0.341041444501409	-0.318342461007532	-0.368638212785338	1.88885541945216	0.11236758709609	-1.60418293480669	0.00255562866356531	-0.362979278051879	-1.52167849558093	-2.07036072854293	-1.6643555573268	-0.523213802361395	-0.932484347140158	1.86570871505716	-0.0610499490860847	3.66738447388839	1.38371418271939	0.630909665349142	-0.652794083205819	-0.125211535773459	3.01286647724183	1.48575099278246	2.18899521629402	-0.972033625972704	-0.82990009837702	-0.78162800224759	-0.00779834160846501	-0.371190980155644	1.51188440636983	-1.09882932818464	0.275482257708796	-1.76620066817192	0.0347702596067491	4.10266648521297	3.27239600508316	-0.726619310280535	-0.193564788997427	1.64960321692082	0.0748338617883239	-0.202619573728587	0.783069636199292	2.57101940381632	-1.08126107033189	-0.667136813091007	0.791920100416705	-1.44560492778246	-1.00511390106618	2.12825242384126	2.8669665336589	-1.01766791572225	0.256122928210928	0.379268126386032	1.37214282582175	-0.314359779680329	0.857085717215732	0.0521937234763841	-0.644632455619522	0.0683104078740552	4.88655020787008	4.39633450196139	0.406795177572517	4.52566087216296	2.86324266519609	3.89663097882815	-1.49694784758291	-1.94684198622988	2.44897140326122	0.431856345845741	-1.16302434896713	-1.69139507411886	-1.6240137433627	-0.80556411640862	0.393893762831559	0.106596773791737	3.88086676792842	0.0255368455525882	-1.79738359010332	4.82334972593455	-0.499577340048474	-1.90104588574411	1.73766593795594	-0.791250148761285	0.578078795161471	2.5956390539363	-1.09286268170463	3.48184970531461	0.263388755157217	3.91293361466889	0.0194344706658843	-1.33212404560588	0.380866755410887	0.92618052240378	-0.4409301113459	0.106921917221939	0.459575819291454	4.58162703745674	-0.26125828602424	-0.447903875883391	-2.04857162703258	-0.411350045743433	-0.949625983124922	-0.562395929930085	0.391606260200385	-1.17849589107882	2.7582435093158	1.17677446017633	1.94168524614142	1.42874171507997	0.744677187563171	1.83957783891303	3.09233523678146	3.69230323478838	3.68410865966511	-0.924116225166513	-0.707307025276112	1.65740732860255	-0.302483646413322	4.13455755252754	4.67339320567845	3.55629252082527	3.12624294681716	0.562525720312523	4.04024213645585	-0.853193943366247	0.684478358138375	-0.34474878028705	-0.501487214337711	-0.143015076638665	2.83650692128984	1.15345972150666	-0.00617155472625875	3.90198821913701	-1.24044515682047	-1.7953067904048	2.23214191533822	-0.681819061230728	-0.7284643902852	-0.7970957899398	0.325541702269434	-2.17993372656133	3.93341058247895	0.166168083914441	2.74240209852028	1.36379658031354	4.02023255996223	4.14428374323296	0.212171871200182	-0.310788681895594	-0.88418673512174	0.0723627212180237	-0.763183610160371	2.43003160667271	0.178468528622606	-0.85133251281497	-0.336434357341304	-0.481295544975202	1.58809272588022	2.85585643485614	2.98822816929904	-0.827355214635025	3.558356841229	2.97508737524944	-0.22898639685716	3.34518721596915	-0.860468176391922	3.73757890333397	3.38558173640891	-0.150093600388137	-1.08373832829651	-1.33733705190707	1.12867742760935	1.7952453992372	1.45371274200486	-1.00008077957128	0.979963485296674	0.656779760119449	0.584584187652548	1.50594687860641	-0.815884626857846
SLC46A3	ENSG00000139508	1.02659500184406	4.20664904341435	26.6189707107863	2.47798629565897e-07	1.50697492783854e-06	3.46390617050187	4.14451901230652	3.63739301577544	3.67550269397601	4.14419044865143	3.74980485462807	4.47585210671366	3.84146643898341	3.78037315355436	3.73866119991872	4.25745205023795	4.41212725899299	3.89729160694565	3.76467499735077	3.82524530317643	4.40946479440452	3.5936380029638	4.24325834365178	4.69864564013983	3.57683749513024	4.31586125013973	3.86860969733618	4.97785343470372	3.89631658901386	3.93931978067141	4.78630894642794	3.35301845081004	4.7137632510899	3.63372992387548	4.34696136859322	3.98523955870163	4.02608460969986	3.13754188108849	3.90011391529236	3.86678857559232	2.78930239795947	2.84804211521823	4.62998438550077	3.50069489895124	4.50561462450459	3.68868033212164	2.90898447720166	3.8165475859723	3.0074849325786	5.05876949418444	3.31388464350669	3.80092125017976	3.65447788363817	4.42326425676683	3.97032563348592	3.93499265538039	3.88222765473207	4.63980548376078	3.68507030809878	3.85307324828653	3.18989098289374	4.02947686706657	4.07158060291047	4.25741095923853	4.22714735133784	4.25328471507649	4.14718214613888	4.20965918863432	4.32253859693232	4.05757986356633	3.51057891157404	4.3269332697623	3.96545786410222	4.20956172790001	4.16033154054181	3.84699563110453	3.88555358851087	3.3656481793245	3.73809834938473	4.0985128253191	3.96012445386733	3.53649585361171	3.66509711758875	3.50126805254685	4.13734148418075	3.09905392342899	3.29104029815494	3.92475156266404	4.05261827536219	3.30955532259561	2.64687590688782	3.54471854294155	3.34038680431379	3.58218203264751	3.35193362173542	3.325784325693	1.85918192725054	3.83033576745142	3.2565004597355	2.04582760332501	2.67382814337232	2.65177036398903	3.6418787914676	3.1208991755237	3.59259866628447	3.87777411849206	3.2739202272634	3.77398134047625	3.90662397967275	2.6352480304875	3.13659533505212	3.54868918285896	4.47948723416875	3.20127941522727	3.42433721213053	4.55672800838168	4.48964390337028	4.7250541022289	4.07809446962397	3.75172422414114	4.50785289511097	4.85231120843332	4.06213872275289	4.9055542320713	3.76653300419542	3.53652802879232	3.66963365058502	3.81908203283428	4.32140794542268	4.25614961617731	4.55461378940865	3.61937843798289	3.91698062636345	4.36452620355967	3.6275167270494	3.95223495413254	4.2191578153114	4.22556483524137	3.73753527102655	3.68785902318991	3.46920001575654	4.02492695798686	3.35349012880952	4.01481071129369	4.57478719542059	3.8567247998172	3.89328313304402	3.50475890515741	3.88343624480751	3.85614958015595	3.53149538176294	3.44832778968739	3.25068518805105	3.72345967787167	4.72779088159575	3.39152136375908	3.68581518874195	3.88957693068617	3.51358203915384	3.29754652312591	3.65244948150962	3.43691529715391	3.79992885322398	4.49884923152183	4.0198217724653	3.53833196981885	3.10637418683215	3.26803938961958	4.7161164051532	3.77858911328382	3.70360846312847	3.96836004338092	3.54716929383826	3.97842057100441	4.44203196194729	4.09198767703393	3.89161371722874	3.86635733321565	4.53353871797901	4.04315110226054	3.15244310856813	4.75668234001205	3.33382160643467	2.90544127753519	3.89597003001378	3.41698954367928	3.28006253324758	3.40285565530726	4.11797368835009	3.77661878636808	3.79280285632226	3.00796161262381	3.75101834798569	1.34345590704118	2.60928788105125	4.44024742609046	3.41676034236978	2.44247872097413	4.14679281857226	4.7383154407778	3.44835488419394	3.87698439006733	3.75915270352016	3.28512413206376	3.85433713898323	2.29471515075271	2.53591281375363	2.90140315107205	3.52931164958682	3.34631450835168	3.64865958246528	3.55349157251733	3.72612134065857	4.10871457983476	4.52791299575924	5.99983145543982	4.95109862586538	5.20095342138247	4.52938744603432	4.84960408980559	3.68616055438472	5.03371914907626	3.90890581226162	3.93306384341917	3.65004529775227	3.86348859761027	4.24650399054552	3.6924227116688	2.65598017022614	3.91533419670835	3.58569321940065	3.42760576326085	3.69825638881184	3.52257246485848	4.03932443741913	4.21528676264212	3.99478627897693	4.35168653538537	4.51787625042833	4.69630265081662	3.57003703225387	3.24838414315913	3.03711016654432	2.88730803821026	3.96898488994433	5.67855567760348	4.40964844618357	4.63237051630377	4.21827856046525	4.428882315559	4.07193074937367	3.84748347795213	4.95994640003403	3.79883648645699	3.60009530666686	5.20967242669347	4.32294483336857	4.14581888144143	4.13351962238879	4.39778343182041	3.0070259070145	4.28980331732098	3.79671914293744	3.54467826905024	3.31925971372876	3.49149236155204	2.49452262682992	3.47690413574365	2.82613380354581	3.22446552599899	3.9879136121329	3.53821412363338	5.30030347533531	5.2060634290378	4.1025178668062	4.06662246692127	5.5849030696901	4.62426249850199	4.90472412182843	4.18345260481193	5.46784206801616	5.65700854578497	4.75929675640902	4.14175619505069	4.53053855458798	5.64559564838291	4.41540307274551	3.95717262314254	5.12817081272975	5.39248040511018	5.20492203582485	3.37016150478277	5.35133005823277	5.15001804869756	4.77165227862305	4.2511053981312	4.70931346988476	3.82951013148281	5.65542546994201	5.27499323564307	3.93370591613229	4.92971424028864	3.4373573985724	4.4705095671964	3.93178332640155	4.10063901232882	3.00300855792776	4.74311653813977	4.18329461957098	4.74702992167907	3.64472665587249	4.98346833012981	5.1894702034161	2.73177042526009	3.99697537942733	2.8397126662667	4.59508528144525	4.26207834241851	4.42320409719394	5.15413697697904	4.67997262203604	3.63682548752099	3.79756391031984	3.61319348112054	4.41684635968047	4.4702553065805	4.35206120019807	5.34364988703714	4.18311603571789	4.17749123208459	6.026691728338	4.93499356801812	3.73499742334468	5.78746558531172	5.13146023994638	6.23434749168614	4.84121769543126	4.94953506457539	4.48921456411938	4.41121486033302	3.83832756075072	4.78102041620673	2.76558891966814	4.67460537490255	4.52798057456667	6.10555716490113	5.03715560572838	4.56122914887991	5.10659212255482	4.07406811417227	4.15782593704941	5.72831181107032	4.2882288927901	5.67765249776436	5.01489689972094	5.04788473573252	4.22960343638368	4.95514753427969	4.11830412932804	5.05904603793977	5.07081244673748	4.63839249977281	3.75043147486194	4.23974668495518	5.11153841860062	3.89223048893463	4.61745741159235	3.55836977179827	3.57471628589728	4.23399810269741	3.23519389571182	4.01216590939833	4.01392616312981	3.87477833877962	4.66747749704507
ARHGAP42	ENSG00000165895	1.0415984526523	6.07387688617725	26.6162030962992	2.48153848250121e-07	1.50882793807779e-06	5.5171099318609	6.88457215972575	6.22151616462749	6.47934376013928	5.68757915382874	6.06545066015388	5.64271487128769	6.41745582145353	5.58440700696322	5.97044043397507	6.88871375522133	5.612809042255	5.85136289373571	5.92996810652235	6.53764157763731	5.88535618628116	5.46590859038853	5.79258896670097	5.69837644120055	5.71669800682625	5.9652697340159	5.88818330330553	6.12028049012246	6.57339690685272	6.01865063082123	6.09007968495664	5.75592380734091	6.56833696613367	5.941012338288	6.86397212171791	6.10702782493853	5.86896587734107	6.03928210371848	5.67866199546536	5.69513021092167	5.05019774028124	5.71024736706997	6.45373620270599	5.50661553852986	7.11248202641276	5.94343391184871	4.98976153585255	6.14653171996508	5.4972751965638	6.74450172986661	6.32288729709411	5.72572523404492	6.3771461425913	6.97776672059534	7.02359284182714	5.45380046091623	5.92771625897052	6.75925538155293	5.71257794781659	6.36408600169996	5.78914510344947	5.98338087513803	6.18241868893608	6.2588932604996	6.22191708812107	6.02041558082087	5.69684800646668	6.40178071180156	7.26392010238281	5.94972574108106	5.62615251815759	5.72292487926161	6.10176215046642	7.29222699462712	6.34175417596761	7.46924189052496	5.80835473657916	6.07723536574362	5.74467206827397	5.50540546691838	5.64507644106643	5.24578021362455	5.30685569544399	4.95871530799879	6.14417473388037	5.37650198216584	5.3690453176848	5.4077343831452	6.48534059974605	6.05278873358176	4.64228302676368	5.77544482009498	5.260893089107	5.04550932354459	5.31828069885728	4.54014964353781	3.75619201282168	4.88682093609246	4.75456061358259	3.65729244138207	3.74065633169421	5.09317150314489	6.88791113863179	4.43956523312936	4.69327223565996	6.84745826453977	5.46459724840325	6.22186536199984	5.89838248214568	4.56218311824986	5.34760932929362	5.45242892923453	6.96544810053897	4.93349891353891	5.90092300384462	6.29943337925986	5.91296789492491	6.65905243948498	7.30590786720678	5.11607855823698	6.4847842479296	6.48077449547409	5.67376248054384	6.73145564655462	4.88599334392036	4.04351826582241	6.05817174136273	5.69782950617216	6.39593952109901	6.53038176112997	5.56843502902149	5.53035483174333	5.93085261902268	5.49026471188724	5.92376061176167	6.4549324831999	5.63703587797766	5.42906264039252	5.90636659555013	6.29519739807084	5.79816998589022	6.13619552703287	5.70341783606909	5.99571143537022	5.46114138355886	6.20569642016549	5.72827263587965	5.81854541811282	7.178867063076	5.89021198018738	5.68812167562496	6.0646267841005	5.52947313167778	5.49959458022592	5.97163254900237	5.52277756816241	5.6396034193891	6.3297868918137	5.01764884256001	5.04886478168358	5.74351061093254	5.40784188219411	6.32920633761622	6.13148500980207	5.69689682503088	5.4334325219444	4.75322596145864	5.47021825610019	6.65471107942335	6.30371489003291	5.73715241521282	6.05628265519984	5.9673791266634	4.89702559475501	6.39204225671165	6.89207955910337	5.72277012501748	4.48825451962187	4.88099316160545	5.52268814156927	5.67664615535336	5.36475374431318	5.14922099139586	5.28525852015252	5.89726970629519	5.61796503715324	5.31734048478832	5.20157736288128	5.73899911067332	5.5076886025809	5.89370008910742	4.50037560251706	5.38648262822421	4.91952791514134	4.17728997075009	5.67438995393588	5.68139025613182	4.59402987983396	5.74620636625248	6.31546572418471	5.30298448841535	5.8211207894083	5.11294972593039	5.08189219323733	5.93424592419525	4.95136547431379	4.50605403198242	5.32894817918609	5.276409888681	6.04194957550233	4.98521845284133	5.38593965559791	5.26407723655343	5.59794184792359	5.53890112162967	5.51215756954946	5.02261952540254	6.13928601606847	7.21052048250533	5.6284596527081	5.53858318559943	5.67689860516549	4.27735243562016	5.66692975941066	5.13336403870823	3.73518697007802	5.5556039504677	4.38943124178989	4.8426804124596	5.23092805096453	5.25558109582695	4.7985257500875	5.23852051659718	6.13319225074848	6.15910444435514	6.13367232856305	6.10538932005597	5.39584022763316	6.01109156973061	5.40676815284624	4.58516964725419	4.88817877717641	5.36530582290112	4.48532365378913	5.03369526888421	7.65702678010475	5.90452788238846	5.19590005032116	5.46638249513773	5.98574853342252	4.20101246028895	5.62425133500407	6.92127164683605	6.21611237931343	5.87996164988506	5.99518933788159	5.78654557791819	6.70487327597469	5.74576113742923	6.39739862461831	6.34551456630862	6.30680466523777	5.77459975934515	5.67885609930971	5.33536038670716	5.96869318668607	6.32551003878983	6.26364640235432	5.66805518001232	5.59497317494199	4.36819927283435	5.23447121759056	6.55373727218994	6.32163679434075	5.80944789835522	6.33767393562138	7.68214185929503	6.0102697527601	6.3551995033729	5.70996572518297	5.94863614687906	6.22703725116854	5.67254447838105	6.96656514803541	5.96299805855648	6.13254168088229	6.12411403792937	5.784371756844	6.49942676026683	5.7336266000568	5.95698143420106	6.20388096550071	6.20103453883869	5.96093674350935	7.1165270791538	6.34611725323179	6.44990059342105	6.68048900570749	6.60456936577908	6.28275696357392	6.3084239353487	6.99238787233478	5.72611064297447	6.3779637421971	5.79104611034448	5.97771268828022	5.95310616378242	6.00923367800888	6.0330227865206	7.08762660831618	5.85175607288118	6.80814865001459	6.47039246742124	7.39196284006292	6.6974628187511	5.43042898961641	6.58195771174548	8.18026328591249	6.71175190897066	6.9499960369397	6.59722755757065	4.97282444207908	5.78697844920782	5.96513662351714	6.20215483064841	6.3770897502378	5.55406021188177	6.1966728934333	7.06859514402586	6.48428426719436	8.05099187039775	6.18235980441161	7.73881058376422	6.33113047866803	6.63652973843792	6.39989771098374	6.58270848772978	6.28813057684699	6.73021018104699	6.30146605446412	6.6973877848656	6.69365218404344	4.68929519969088	6.57062473421594	6.53532750711127	6.39923394782226	7.17453043837647	6.15071202753233	6.12070689817008	6.79668299251434	6.51793611615155	6.62859208890089	6.32352612164907	6.65403709317497	6.9045015856537	5.67330572926778	5.63087125895737	5.14144908496484	6.16271219713123	5.96279766449723	7.13114348173353	6.39889123625954	7.08444362276597	7.19219610811493	6.86347236550535	6.91923876808287	6.75107356898279	6.35395347418886	5.49917797806071	5.67358599192125	5.07216583287705	5.66379880586075	6.5134382509058	5.3171257668161	5.67902279613387
TDRD10	ENSG00000163239	-1.00837095678833	1.93410656185441	26.6143898502982	2.48386852026463e-07	1.50993725272183e-06	3.17796815661245	2.63164977250478	1.95423991450157	1.33372872183844	3.24024955477926	3.12194865675625	2.12829922480594	1.95539924120023	2.78074370071642	2.13571291017296	2.24688089226569	2.20411882899231	2.48788065480542	2.91282929382996	1.99866860436346	2.01208615912616	2.10143382103821	2.39446753084297	2.56141338458034	2.31045515122602	2.28285911124813	2.39730852538755	2.2333663796577	2.6377283016592	1.52849857729686	2.15314611922049	2.44868703645305	2.95872580610976	2.26131864104513	2.06962968750086	2.41070873394437	2.79062912685855	1.82254320909703	1.951616247254	2.52776353148392	2.39077904851071	2.11936420395721	2.14503220816318	1.69165032090069	2.3875589354416	2.65248558848937	2.92607987395046	1.86757343094027	2.73562840105349	2.18294620110459	2.74105182156942	2.17098358926096	2.01512129344683	2.32181297357988	3.44731688707414	2.9310984911893	2.34898040085771	1.5280405943133	2.98160278243959	1.35085642264152	3.32481597287249	2.14886879585016	2.25434586355491	2.10672371380486	2.05322233789736	2.40749237801628	2.00626146568033	1.0992611699261	2.13547132227287	2.92982128722719	2.32395548588791	2.36695736293723	2.20618572308873	2.16778866625952	1.56583265267389	2.23040175589378	2.0171839099145	1.84625879604346	2.95586723425754	2.08728953764268	2.23841097271712	2.17238453895072	2.10409466937655	1.85785892969464	2.71016776084676	2.52899763729543	1.85920197750681	2.28186718816931	1.93130967934074	1.87788156478387	2.42140640030669	1.99134410842074	2.2817714611923	1.79867407000581	2.7866498670459	0.600122702622665	1.04623502228468	2.63650158649307	1.65742651702903	1.31836025699418	2.49840657938704	2.49346058516015	2.76646418376621	1.31149682915729	2.61750890383652	2.34943606743437	3.14346029379149	2.34057930605424	2.47148597338057	1.73057795053776	1.9811471411842	1.79545246941581	2.48826575457072	2.28517489306387	2.32975005653506	1.26826329030273	2.47342085749619	2.28118696338629	2.24227134142822	2.19505883924264	2.35093504424455	1.35129041823022	1.21458899163377	1.79331018261654	1.96013813127097	1.91361457525032	2.22886822133304	1.46651964705511	1.69132040975896	2.64642975044377	2.24719249015232	1.88078575659187	2.20415894699333	2.34229154928446	1.51088430108681	2.37386901741617	2.31348957802432	3.02417073501438	2.0297956414868	1.45475508047084	2.11197935443694	2.12337214781038	2.14604687865921	1.92438280874341	1.51003913955492	1.73689085645409	1.75771193962949	1.926369457671	2.12674574952527	1.88494120915174	2.1914607083644	2.47115281613775	2.62275267333656	2.92422055724046	1.41736403592192	2.01353505159354	1.74713164340883	2.5450567021302	0.803837128064005	2.38030167439292	1.57713274087144	1.99426660805433	2.58279361677721	1.54394954735909	2.66435642629018	2.52993163032763	-0.218866613270787	1.76847721916445	1.97089774145463	1.94372514985729	2.97517226242597	1.02331451401797	2.20240527137282	2.07584744507757	2.08712204979131	2.1101014638259	2.24710496943893	2.19250919811425	1.46651722337151	2.27692487976778	1.47573873994547	0.0087635332868405	2.15257498722866	2.29220792080411	1.3629582427923	1.71185409772055	1.68769316019494	1.59083856704892	0.789605954459088	2.29614083027217	1.58394745481098	2.22646529614554	1.96685743069615	1.69100851418897	1.76100078552483	1.60591884004183	2.16984252635913	1.54014846802526	1.8506455187819	1.84258616363177	2.63332753596338	2.48568805612283	2.22942739646047	2.50963378508291	1.66304175307089	2.84824600613866	2.2608138344309	2.61449439849185	2.15062001954541	1.11355373184215	1.35402225509389	0.386638293190072	-0.0137954028571239	0.916454145857405	0.326592482784197	1.85091954328438	0.936617011966536	0.935241297804186	0.4362884518344	0.138755259510575	1.17126668224559	0.762954054690043	1.00792165024188	0.60806740332249	0.457789271503996	0.802528471764444	-0.891285748716287	1.25205245505107	0.380952835232162	1.28970185896321	2.32981549911586	0.639605601901382	1.35451735429044	0.626730956295852	0.727542698124001	0.641042214292788	-0.112193608310656	0.615875697764326	-0.12897575976478	1.83966329924693	1.10839499997312	1.21457263449167	1.07178771165142	0.983586763958931	0.544579345963793	0.958397299119468	0.547672233812898	2.0170528086965	0.44339035735037	1.1126233020527	1.01525339392664	-0.188789777529176	1.44690022039395	2.27226267796408	1.05089765776473	0.282172054574293	0.351517404738011	1.5267074281149	2.01140996250963	1.50957989352737	0.709373828115827	1.3748226998781	1.33918579042348	2.36634535945261	0.93620646875948	3.97314582972693	1.0747844289869	2.25670695315716	2.65681266569792	0.889087525126098	1.48190893968699	1.57902703775231	0.694149676166942	-1.07769281741234	0.0300501298738745	0.704909345664071	1.75394759503845	1.95707090281385	1.81206698448616	1.7465509238477	0.936308831410886	2.2751091631182	1.02901520971395	1.89353914162618	1.10753374325337	0.690317899060778	0.86865280491022	1.13525995018997	1.17347235403345	1.59627244598224	1.46454206625328	1.2654160820574	-0.0777460119145029	0.955407031208527	1.83195557991364	1.76222338733369	1.15107219489751	1.72917587632057	0.0392001565336624	-1.93882221287233	2.1169277632873	0.357884825323837	2.46294371206339	2.79789393407872	3.12906286648903	1.8949229230636	0.871345488962574	0.507997577587309	1.34051735581784	0.449346681596238	2.31954459072095	1.47347693067161	1.65219769697475	-0.182103465419694	2.23023323156735	0.680051364668708	1.24489420225856	1.54543612970871	2.27747329041885	1.2918407791646	0.749853411945849	1.07607702173476	2.2118353474801	2.04158738650898	1.34512277389093	1.49899920504521	1.10610589886249	1.88425597868937	1.45979846016678	1.11268867513693	0.431521667174871	1.52103968463401	2.95324659529423	2.50265770630663	2.39763611304823	0.32596957198485	0.364762362470672	1.4384154994626	1.31948260810102	0.120279837214064	1.28361913229228	0.620516151173864	1.07899429428129	2.43790687751397	1.72834275256387	1.95007124326777	2.06826198857697	0.815951273485368	1.30919424579947	2.06747952465116	1.72311113966156	0.740767947018635	1.54962827275264	0.588643963895703	2.2469325263617	-1.31357320559896	0.499943087365319	-0.157460929144713	1.85930577976674	1.41494883599301	2.02953310113912	0.747145331677843	0.553675059946691	1.64641973084494	0.720434912829217	2.7214518084535	0.352595121809385	2.69589815861436	2.39294393322346	2.4811667011983	2.34614555095585	2.52336471962044	2.14754251077214	2.66666297054327	1.80625814199564
GPRC5B	ENSG00000167191	-1.08451399618795	5.55732100549	26.6138958214577	2.48450373189501e-07	1.51001604511145e-06	5.82213235096822	6.69632786368996	4.97227116283383	5.37348420401945	5.69926320708547	6.2067238777241	5.75824038567141	5.74455780809248	5.23177654500694	5.22857156220575	6.22338426940945	5.55693779102095	5.50856568872251	5.48767264366135	5.62710666810712	5.9387755838647	5.18450249311434	5.59526800764636	6.08131733902564	5.48367338374606	5.64056371872123	5.62437108151857	5.6911549636273	5.88247632763344	4.71826899893678	5.58478439684247	4.65519405111131	5.78773703216036	5.0991553553281	5.89496361382861	5.55576584107009	5.34015992101631	4.96083608340513	5.4700932588779	5.38990304067367	5.32070583863091	5.45945128717852	5.69316822810962	4.55428684789062	5.1722430845913	5.53609187542765	5.22551172321036	4.61383703994638	5.13987282402733	5.77416803841631	4.68426195039226	5.15962773570958	5.2317283411274	4.87290217185524	6.36379183069414	5.50726491576281	5.31025996527419	5.97678829936948	5.8961585996395	5.70090640398993	5.02390153598654	5.52887636098936	5.45925414744719	5.02590830328226	5.62640493322875	5.64630104788168	5.4854004703781	6.15080604397386	5.34982946409874	6.35906566600699	5.57464569831445	5.26735789841413	5.22768042521396	6.14980374691564	5.63669306189674	5.80491075005591	5.1340651537124	5.45508950228113	5.27989546096885	4.24733171765697	5.18243813473775	4.93909951233417	4.98997142146224	5.22327287667056	6.300766988913	5.39344262815854	5.62529138404092	6.38382908596627	7.29577075012081	5.61905754640746	5.66444083492182	5.49532362530126	5.28612031254915	5.40730407390019	6.413368332501	6.04046664873052	6.23799391532931	6.51994975537508	6.19041617790245	5.70205494852084	6.49239757684917	5.32070599877094	6.21720002099205	4.43013982919815	5.69286182911415	5.98265318807401	5.68477846006342	5.86287130407361	5.71831477931955	6.92316222341005	5.23630020356765	6.21473505361119	6.43911647214429	5.67903595008042	6.03423562976606	4.73627417564775	5.8828272191394	5.72551054876944	5.87322025169869	5.56280014715079	5.9667710101102	5.29273046549008	5.21462474988039	5.36120761715165	5.60643016463781	5.94095333013807	5.37196282783528	5.42542608441635	5.04029879800276	5.60291791157664	5.27545256367678	5.30967850148708	6.02688329016876	5.64943707347951	5.10334842257116	5.69060833569014	5.21764311180506	6.31592883441764	5.30349359611377	4.97800813933733	5.64171338256959	5.35227738368244	5.30979983257073	5.37731649290338	5.33202138803845	5.3612561403292	5.28030713390215	5.18912030176874	5.70137836953648	4.79071221351558	5.19023837558184	5.77301879788177	5.50322371316196	5.68716901469906	4.97212445240808	5.2303399942932	5.57602587072254	5.66340944675848	6.18633753578507	5.65146923914658	5.70055051903914	5.76971054130713	5.9773917803789	5.44015682838003	5.53825178402276	5.83565784835523	6.12207156300531	5.53376472116567	6.09595749152841	4.49581578350507	5.97887771285684	6.02255291643549	5.71434324827525	5.56376874608714	5.67671671162003	6.5068833789451	5.92342295456939	6.73305690654566	4.6499190180094	5.38786779822209	5.211926611574	5.3744501364058	6.28318915346287	4.99314126737149	5.54081535145458	5.10668327139756	5.96802149776053	6.4830775106134	4.87295764544869	5.78048186194506	5.24539499507439	6.41105689686966	5.99638236697412	5.19831741662044	6.19083756224284	5.37908667526286	4.79628869608494	5.24992271051132	6.07372659691207	5.69984771073108	6.03295522314069	5.7483419878003	5.2345144744757	5.54925177685594	5.29786220548456	6.40506212291269	6.73735656891892	5.155923601137	5.87037248234287	4.65830093881248	4.76130887923668	4.24265516353518	5.50491634913103	5.49689265284145	3.5783903926556	6.18193543728326	4.29765765942563	4.39322495039371	6.25069751965963	4.84421572314416	5.89664170636392	5.66901441933524	5.3428212678082	4.14105489026118	5.76090705725387	7.18826553431613	3.70942231065579	5.20807388166801	3.96690025338918	5.28241202655629	5.78743673217575	4.76096483437258	4.28718193349293	4.92179772781819	4.77999023158568	5.21792951435264	6.47232765371547	5.19390564960805	4.96605535701552	5.00335607994926	3.97689456155599	5.09149497646472	3.74934275158228	6.35975609201068	5.37463102895445	5.14904023123286	3.22524507528766	4.31971085412949	4.2955374465534	3.84204411428573	5.86727015081302	4.5780367719046	5.24189776499011	5.47120677007274	4.78597050377777	3.7818376251028	5.33972692955013	5.13330467124704	4.78756026433259	4.32933722812734	5.21811539102591	5.36120621126285	6.03850365310178	6.41734913570431	7.3446568084442	6.81775427774427	6.5476074432467	6.06483973977652	6.52474557930717	7.33037982444465	5.52848356501352	4.09632584494304	5.2476060966762	4.46003014960527	4.6837765491564	3.68976785678864	7.80100793831119	4.3284235813607	5.14176986413687	5.8151827192426	5.88494453451617	5.8737779674072	4.07780422672897	6.27974221923401	4.20499487511348	4.65245311674594	5.29892692001738	3.28902165560285	5.2279384572891	6.27825977369343	3.63831791965259	4.06569963229271	4.50558879841545	5.39538926604752	5.06988687947099	5.53022178120791	4.17269277133032	5.55061414088254	4.42611748567817	7.36077503549317	5.07102382338807	4.86728688231915	5.26658895010264	5.8188994861195	5.68013627819886	4.62454555532498	4.5911865514598	4.02524677888942	3.009116683834	5.15497169190951	5.54758808062995	5.12622199017712	5.08533588266981	4.64839748515687	4.69690681766208	3.84698843206105	4.86238214598578	5.64418903749158	4.68122400568329	5.96284663911935	5.50978494249883	3.74737338462731	5.45873707257471	5.50917336392859	4.78436497318007	4.39485201251603	4.2202186354403	4.02347620928059	5.41225849734907	5.81356575513018	5.59833038703746	4.13301632960117	4.78897134273895	5.47456361708459	5.19326551136372	6.02563903122292	3.81974857757808	4.25834713387384	5.78938787584053	3.89710377485911	4.69403365199147	5.71261087243027	4.46919159797607	4.71904931906698	5.10309745868362	5.09540916855072	7.05251820584679	5.18753720838107	4.55032129964258	5.84611493964741	5.94555904705207	5.72831181107032	6.37117608775432	5.8488134358605	5.03740021280535	3.17019687130422	4.34703565687986	5.33760943009697	5.41024507364369	4.43414231867994	5.0988386591287	4.51328203469489	3.90694442307064	5.83355941081946	5.08053951077931	5.47457639515279	5.08046542889248	5.83311100560537	5.41768778055802	5.79863184250787	6.17576130788723	5.92946373855696	5.64254683827512	5.78675972239643	5.19754495295194
FMNL2	ENSG00000157827	0.671133502729005	6.31400547953393	26.6107924489226	2.48849770701837e-07	1.5121357582464e-06	6.50630119738756	6.56029057735795	6.67687306322927	6.30846400886421	6.42515890684381	6.3271264618556	6.26980258191012	6.5031079429671	6.6497784322679	6.0854101031326	6.42538016143194	6.37530480695607	6.49163458670398	6.60733129736573	6.42661324995931	6.52976743425184	6.50391652889393	6.52189355902403	6.06326721049143	6.79134161635989	5.99190756294803	6.07997740595997	6.18477226050017	6.11414188184049	6.86785568164803	6.40420987945552	6.38800578306003	6.46193033841777	6.31921465005992	6.79968687390236	6.25219530769552	6.1964919051041	6.50450144910159	5.90712233907653	6.42632225845805	6.23806829456299	6.09652403655763	6.51891476285751	6.09882119420379	6.53868482125086	6.23383779391871	5.98998137114908	6.80765310150248	6.35276865565223	6.42131334696046	6.85783638904091	6.24735356496654	6.78111713638383	6.79258394444121	6.24647098078915	6.10371208595027	6.58602268953984	6.48259058489061	6.31363668562831	7.01926370722147	6.66702485138748	6.20931823221266	6.75074460369728	6.60177565664013	6.19917310475348	6.38479340895215	6.07596452364888	6.75539970243283	6.95161056594818	6.4469303698415	6.50538008981704	6.36661737813275	6.35887589386667	6.67097129882009	6.28480698633185	6.5361711151806	6.29452076312104	6.5191555495869	6.02957744860932	6.12458554232756	6.30385813197981	6.27208037450765	5.88506555357798	5.98992818992071	6.1566045537033	6.27354474784709	6.29978302521055	6.11098319494818	6.36254167839726	6.00726339738745	5.91057217860717	6.44670414307285	6.45956126482329	6.19043664478218	6.18382679583452	6.02036747666911	4.85237968444389	5.67230435085033	5.9471970152214	5.27148655777532	4.94534400787355	6.19982798387397	6.33404351241245	5.61384135658579	5.74635221496562	6.36907493222522	5.7962570381969	6.49447197060602	6.31509857003595	4.90735557083196	6.3501309633237	6.08145147975236	6.70593560498848	5.28191354265747	5.91645960718828	6.44357515447432	5.91296789492491	6.5315556151101	6.37227126934674	5.73662690592129	6.4010336517178	6.65742399084873	6.18544651442909	6.64320161254309	5.34076269226733	5.16205558659177	6.52291839599382	6.49194459032537	6.92002348999796	6.3810369050071	5.88163539698015	5.92787130132581	6.51063331310087	6.18247602437925	6.54098162407176	6.35835469438717	6.02975863935051	6.17894968431741	6.29631900776404	6.30230958912972	6.39007840024093	6.67636871742011	6.5616689186848	6.66647035534484	6.4696632503381	6.46847067910026	6.2262675555037	6.31613904733722	6.56231836972148	6.18214279049152	6.06137287612402	6.07877398990435	6.1271323448743	6.2465801100779	6.5004100009104	6.15018261304591	6.19202502990317	6.19726635524054	6.20274517613758	5.76950915684873	6.33157920769385	6.02629879939233	6.1236335663057	5.99844785212975	6.45578363128058	6.37136272748411	6.52110061649182	6.18116191259977	6.32188637747518	6.35993696955159	6.57527562066455	6.00785236283269	6.38227427919546	5.48585981339422	6.13939068605509	6.09048509200978	5.8520186750826	5.56394144640913	5.4777438443118	6.19786070226907	5.5595415368756	5.44209691197285	5.56667240971946	5.45333057470258	6.12495279733615	6.04325664931945	5.69518525397864	5.85599762028722	6.13882784028685	6.15283892354266	6.06504819307738	5.24779307682076	5.84784293048893	5.86726185789833	5.44955947814749	5.79793991531488	5.86885574943683	5.91453337920288	6.36125611107894	6.21990978396988	6.18432810800458	6.00394405814254	5.99305750995293	5.942007033121	5.95884026624603	5.6824019969496	4.96472105576667	5.66515557146746	5.83611640700469	6.64700243766433	5.90286409648422	5.59141787152253	5.86441916172098	6.04072073364031	6.21412332803073	6.26166674886688	6.15818875707263	6.39197208371949	6.3934958887546	6.51139184048546	6.01039553685209	5.88587760213901	5.17437943278995	6.1781940148523	5.45994532005352	4.66414795013487	6.46604326897275	5.11531148324898	5.56059490528861	5.84485874157117	5.9639168253003	5.75502293786615	5.70973719413975	6.31430027874608	6.11057305808618	6.18445148877341	6.25378214124111	6.03571938628393	6.98805041215907	6.01611961830807	5.68687099679257	5.69786360149035	6.27037980219694	5.24565011159922	5.80882333610245	6.53733807428451	6.17491713734979	6.32089643690111	5.96909923210387	6.36748405153112	4.98968728814327	6.44569800107551	6.80000621075129	6.25671132114012	6.86261331248769	7.11110601150369	7.10408876473883	6.63116100139727	6.28991823194725	6.2509026152643	5.96726558719575	5.86640119113028	7.0569141924924	5.238267730487	5.38051168911153	6.2866484443465	5.7640157726052	5.81022673214589	5.48321601989573	5.17889306498465	6.57654036053157	7.34468178423596	6.44573743019155	6.13342018906906	6.21079202293798	6.59206564088835	6.85155766555941	6.446739679084	6.25199065095987	6.1442006126583	6.21998929789558	6.2073197629175	6.42563036026972	7.29679973622416	6.3175373096663	6.42845877023559	6.30385439692079	6.3804152495704	6.11716828784944	6.22431026457125	6.55612417286561	6.03206991363479	6.01156883723557	6.90964749761068	6.47295373452458	6.31339900879748	6.40172848018955	6.12552949773799	6.57092895182722	5.58481182025255	6.48372884539816	6.677476897917	6.38930947526145	6.43867704769722	6.42540203322441	6.24683816285556	6.4709930653414	6.47732675294114	5.56040053661168	6.44102048846502	6.28082563105991	6.57419150838258	6.08955015224255	7.12467004070341	7.30050645233689	6.19808278973814	6.81445296051649	6.99512142253508	6.78031747426108	6.63976896839756	6.67291611845586	6.15701521435744	6.2210134068747	6.63321231867186	6.87941656861045	6.485863949844	6.51379207559565	5.27540061545756	5.97634871762049	6.17963371099412	7.99641212577665	6.46040792275489	6.34266173224629	6.89691828055447	6.69989828317294	6.45111275264312	6.48558320352505	6.51488693318515	6.00657709862081	6.42819052980634	6.73236533745119	6.6810961780749	4.81368030882708	6.8191441052787	5.79753152324382	5.71269103397451	7.1267947368259	5.97788436042405	6.92335702292407	6.46858770092595	6.53966023456997	6.24353203970501	6.98412194342179	6.34634897553815	6.77596928949258	7.13792185738384	6.92422859559764	6.17477689877434	6.16362804565871	6.65006867392986	7.20345413076137	6.54406962075757	6.8528736432337	6.23066511998833	6.7720062654496	6.69841621043723	7.21114616925685	6.3276009339636	6.17220790150418	6.36940508684981	5.91119829513672	6.39442062282561	6.24558525416683	6.15891001546854	6.28798451380657
SLC9C1	ENSG00000172139	1.72375849088201	0.0342317801665046	26.6089304890204	2.49089709842961e-07	1.51297809114702e-06	-1.2349244484916	0.159255156308049	0.040772249772878	-0.116434676930431	0.283786309249853	-0.748496189259333	-0.248501079278785	-0.698788425085482	-0.828311285140269	-0.00581031515581583	-0.254656209612241	0.0470181910348047	0.197219601554033	-0.129854014745938	0.13446370718463	-1.80222620927078	-0.371077029130976	-0.500921603885859	-0.641377105244804	-0.838599042982204	0.264265782302671	-0.647034033420662	-1.15314836983357	-0.94708407729844	-0.848734074108272	-0.797863011446215	0.53144128057591	1.3143203523799	0.0515828693835285	0.514832088563275	-0.805252303605161	0.128426968789071	0.152955931072326	0.451904503722064	0.274936069168146	-0.193644426208361	-0.16717815983564	0.221122742012881	-0.565180499195405	-0.466028272950717	0.682153017040235	-1.52102305420176	0.410465224444677	-0.817811682602201	1.12856234344048	1.04374025328368	0.404841902591094	0.998869596608991	0.862927724934154	0.0725936363732625	-0.10877095979497	0.908892080060847	0.974791371414471	0.236328129577053	-0.443473574958149	0.168085788534807	-0.109914421139193	-0.827540076141574	0.0487836025293693	0.164954080050953	0.0799806975787126	0.85403385309906	1.06734417453027	1.0996620404057	-0.658230483129379	-0.884246892549483	0.331245490427888	0.719293750581836	0.207189073944427	0.248272266835564	-0.297428978300504	0.563347352243435	0.116852241522527	-0.697010454920075	1.06364802813034	0.719884920711829	0.528327670452846	0.310561776065527	-2.8864602710261	-0.793137957972205	0.150909750600839	-1.23510093281878	-1.18906042230975	-2.43413397963325	-0.19599207816573	-2.06034726945204	-0.0475257057546116	-1.25831625270103	-0.629561583883832	-0.450483449024624	-0.56648321979826	-3.64662339275459	-1.19861149182319	-2.27785802481016	-1.67365820703664	-1.49891796429455	0.0184336223843263	-1.22254427645661	-1.4641393435781	0.397592904222468	-2.26207150695186	-0.806446650963916	-0.134927572654831	-0.156438228003859	-1.92354394980019	-0.509801163203023	-2.36465653125765	0.456469075073934	-0.0309229452476042	-0.460357776611508	0.0515056065657094	-0.260418216207824	-0.150697983165929	1.10589734233933	-0.700239284992778	0.630573567312283	0.0839912421920187	0.354415560368792	0.226105203527476	-1.65270489256755	-1.92013224661532	0.585251696253117	0.439040998297834	-0.425117559321557	-0.461445050719004	-0.807964672242957	0.614491660798658	-0.801296119965454	-0.347991888166919	1.24146360584778	-0.340273711153094	-0.29779346406546	-0.334466108373521	-0.50678717984396	-0.0485148394506951	-1.73110932968153	-1.50281737752679	-0.0370136658219004	-0.0813195817845936	-0.392327848725947	-0.112687932025471	-0.496641626282099	0.458541725103869	0.187898134474919	0.676788737708221	0.485217473767271	-0.262499121755602	-0.655074802919086	0.155489367409966	-0.677272422099751	-0.322907534472355	-1.32539228075301	-0.157395571550319	-0.654844764731166	0.13902856103561	-0.372348562380689	0.164773797592878	0.0135281874249943	0.0482899077837786	0.594265776542076	-1.15811874519608	-0.969835833597971	-0.292368186741027	-1.13180613371832	-0.600762861437624	0.122791004411815	-0.815958776450527	0.101133054307561	-0.868761177032905	-0.480357266602999	-1.18119465865216	-0.586425266431582	-0.565733839271394	0.205797627778944	0.551377009145313	-1.5686479867736	-1.00967681840582	-2.65077005157596	-1.33086243725041	-0.174343658455451	-0.3558653174993	-0.124066740264859	-1.57846587415536	-0.191330497281301	-0.710000328268763	-1.30730951435744	-2.12838065902892	-1.91193691881915	-2.67437402945928	-3.64662339275458	-1.32090266372767	-1.44881793403977	-3.64662339275458	-1.52688377707393	-1.35272667304376	-0.580437647659617	-1.01458098095401	-3.64662339275458	-0.0337126837224327	-1.95007625820503	-1.65641440687501	-2.79474004043891	-1.87652778950799	-1.46410126180143	-2.03287425333311	0.746328770707966	0.286485168378153	-2.46571086620081	-0.199781962496139	-1.61243029798796	-0.841286838926565	0.780322353819668	-0.131725232353959	-0.630962661487392	0.890135564329996	-1.63842274545571	0.941115412365922	-1.03976171736419	0.304910703746975	-2.19465462851848	-1.51135891765056	-0.632354592221842	-3.64662339275458	0.380952835232162	-0.575445816978738	-2.08261830295616	-0.0207029206340449	0.56761782544286	-1.5638906768652	-1.68220069229082	-1.61507428882696	-2.12643427232783	-0.509620417553895	-0.689883664464956	0.0422083377706303	-0.739614995103881	-3.64662339275458	-0.291592673897485	-2.21501391499565	-0.890493768701389	0.458179707833228	1.0294336663818	-0.0822170197859748	1.0542009719668	1.4599184990948	0.106733666019945	0.258626561778543	-1.03806397150518	-2.53869560828734	-0.851714782051284	0.733250012083975	-0.671074713346852	-1.18009859554751	1.05422555505958	-1.30248930998194	-1.92786947143634	-0.693255329627014	-1.1242214676376	-3.26822743138958	-3.64662339275458	-1.9231878849787	-2.18698762387131	-2.2235890433809	-3.64662339275458	-2.70193666821544	-0.202272710151403	-3.64662339275458	1.47606324100888	2.00692227387783	1.01044862235573	-0.111838678056818	0.803433167832723	2.41452677931962	1.28384399282131	0.0126095592586907	1.57019000175225	0.876680900963762	-2.01208886260288	1.08269652820785	-0.871167119617292	1.06325688102121	1.12113418165424	1.50161838948517	1.09246914733246	-2.16950517291301	-0.808023352242848	-1.25167060699082	1.2285947821891	-1.59465782666198	1.92714104749175	-1.44270122949318	0.753222224977567	-0.791803317998234	0.206522736705236	0.221248814676532	1.44308001525279	0.630955056522539	-0.0119186501271283	0.628899590770117	-1.75882394307752	0.889689876566057	1.17381872383093	0.773739297922971	1.01540347164223	0.389046050295465	0.303163731433791	0.0714703541061004	0.414681397302131	1.22296712262195	-0.87373889436728	1.04187504048858	2.38170221795785	1.45347235097975	0.565953748841262	0.467334182830942	0.9578225518282	0.625005489164256	-0.195197517799981	-0.218014284786171	-1.70046624494376	-0.813573892602432	-0.0777612143181139	0.617241329662384	0.336458068581327	0.519602471437282	-1.58377238479994	1.30532142532959	0.110545323112129	0.64784515495224	-3.64662339275458	-0.993194270911456	0.757259789019034	1.35689919693222	-0.108522263142468	-0.967305137309921	0.185274320291778	0.620516151173864	0.492965610256476	-0.0717672684006562	1.52960005481816	1.05253003746406	1.34949296817621	-1.00000095974489	0.00785812790481119	0.147657581817698	-0.607465440256017	0.785848244984672	-1.65678901557388	2.13466764819232	-0.883864502525102	1.08555911881336	-1.18743015304324	0.776825461310286	-1.70221650154506	1.65150082781567	-0.436071403799197	1.005469217154	1.41306284623979	-0.672519045577664	1.25253670648586	-0.753433048019608	0.0530468660100996	-0.165285641142188	-0.869302807195715	0.229184885196386	-0.409738036792187	-1.33158576895477	-0.38302629897316	-0.414659768361476	0.285711384186516
KLHL10	ENSG00000161594	-1.41462203527699	-1.18546421893892	26.5970580618109	2.50625098052408e-07	1.52168513487156e-06	-1.98646928088573	-1.14204240858601	-1.65721270373995	-1.4328262028839	-0.83956900575503	-1.30276726117293	-1.28625599027992	-1.95123783780184	-0.894994986674587	-0.934738336521908	-1.42850379569976	-1.3597013955711	-1.26298692326563	-1.09208568146892	-1.44419731444213	-0.37807486742197	-1.46463964241416	-0.954871855747994	-1.10249986785632	-3.0183164858158	-0.743439875807069	-1.06205197573145	-1.91732571389415	-1.05256478297553	-1.45362956919829	-1.71308315694814	-0.51346022505896	-1.07570959531349	-2.20757858186443	-2.1723779130087	-1.19110621252694	-0.650325213357026	-2.09143930872297	-1.38494134165491	-1.05634802827181	-0.652833548833724	-0.225441025159433	-1.00734858920819	-0.565180499195405	-1.31508864712751	-1.58224845358796	0.414975705170313	-1.52472037738652	-0.624722964214211	-1.4383756894418	-1.53920139528699	-0.660226936010373	-1.59903737598976	-1.40840319194267	-1.15187312461877	-0.825848864764638	-0.983842903681515	-0.70920455794642	-1.36837596224168	-0.258062031419491	-0.674481910460696	-1.63581528887969	-2.96340857905025	-0.481544403614998	-2.51862785437874	-0.986508707959035	-1.31732072571933	-1.29340120449316	-1.90287376883615	-1.40334653393983	-1.10537079107135	-2.04475110320521	-1.61178438995814	-2.0993735342936	-1.91864463806221	-1.3424303380446	-1.71167257682261	-0.898493693286776	-1.13369053350391	-0.278538489849938	-2.2847355505325	-1.24999684589486	-0.994844631631552	-0.93524811083457	-0.453864252806655	-0.690609782558345	-0.685161384822129	-1.47847470374869	-0.854148591467621	-0.847564451519879	-0.981999266003132	-0.286943980937609	-1.25831625270103	-1.97617732571498	-1.59685429115742	-2.43502852378008	-1.78067386473865	-1.9558406183313	-1.41627047591233	-0.976721418614418	-0.149180459432316	-0.753887304168265	-0.189633093013475	0.27532499364538	0.0796886895864557	-0.55618100446766	0.15435552457174	-0.134927572654831	-1.19279294534985	-0.141200474586247	-2.22949282996371	-1.37822676098921	-1.01919040012749	-1.57051251307316	-1.11900582045681	-1.60222669027063	-2.37260550598911	-0.82938534162356	-1.31389829928896	-1.31753187417431	-0.788165049832488	-1.24896164738866	-3.64662339275458	-0.431429013354014	-1.11728257864353	-0.46357054357736	-1.35234958451765	-3.01343044260236	-0.295533794833942	-0.824557124352799	-1.15729623660245	-1.05838300635333	-0.801296119965454	-1.04937254276064	-2.36532493056701	-0.933395048736201	-2.30670512061359	-1.59259179875602	-0.737451904566689	-0.788784069019495	-0.936238082983764	-0.480183992954351	-2.26757513207972	-0.245732791837364	-0.640395530678216	0.287613102585138	-1.7884509012607	-0.356737066668747	-0.775331311992312	-1.343487603569	-0.943887959970477	-0.632195939482774	-1.09392891892571	-0.817154622808015	-1.0321776878997	-0.557407821008629	-0.565597648183071	-0.592327227840369	-1.57287580728337	-1.83596099403193	-0.586496551718611	-0.353618637846802	-0.565486006095128	-0.282796929993861	-0.548851139283126	-0.527831871280359	-2.45483441839507	-0.849060924874364	-0.781297720279259	-0.76866498196936	-1.64348191914178	-1.73922964159112	-1.7347455654289	0.217980050605198	-1.97959373690638	-0.502624117382249	-0.540148500542112	-0.833820639676177	-1.83072321951251	-1.48610861621947	-3.64662339275458	-3.64662339275458	-1.06857862630241	-2.91273807292145	-1.42253826057493	-3.64662339275459	-2.4377948631708	-2.26991411647907	-2.87091125518154	-1.87244744178536	-2.63573275036255	-0.415515563537474	-2.6971044149077	-2.09878164239559	-2.89861292639859	-3.06007941596599	-3.64662339275458	-1.78352872258872	-1.13956025409618	-1.50394371759725	-1.11203523705417	0.799375956765919	-1.31286438545343	-0.875706182114147	-3.29030448521589	-3.64662339275458	-1.24265691823704	-2.35592808214348	-2.31496783014768	-2.3995217096588	-0.398099549203368	-0.722808452636743	-0.16925550698908	-2.37464950931666	-1.61243029798796	-1.40055479997598	-1.54846523151585	-0.932206860051265	-2.52148870075745	-0.696021687792371	-1.39006490755933	-0.927009553838497	-1.19896498926365	-1.04611611718392	-1.1537882308115	-1.36035846503618	-1.776823688564	-1.31814767959625	0.0347702596067491	-1.32842592283933	-0.504709809435922	-1.11628335731967	-0.998514800429859	-1.39099077341337	-1.91454870020467	-1.23416414938479	-0.673860218615478	-0.620318762997899	-2.95519683395015	-0.786463390247939	-0.858011245870535	-1.98723631778425	-0.867651046421056	-1.33605800977067	0.125556921572998	-1.01766791572225	-1.19607687372185	-1.81949958459607	-1.36946569394009	-1.93822671250638	-0.726060647853947	-1.18862989751306	-2.10456155102002	-1.48761585039771	-1.12258582845365	-0.377690305400002	-1.0633133981261	-0.0918035508505432	-2.61665889262942	-2.04313224747592	-1.16557255055781	-1.18796981103507	-1.96202458078196	-1.35424059818751	-2.20177552517908	-0.890551054996929	-1.47644887826783	-1.71968208390148	-1.4726442204001	-0.935431306068636	-2.4858957718687	-1.29282585055	-2.02253082077724	-0.0994610027826246	-2.07878599889798	-1.6678371738614	-1.70393823883733	-1.50848086198842	-1.82773917817968	-0.38774597428734	-2.02002500988462	-1.48536912773707	-1.47409662891783	-0.796832541288468	-1.55974051792815	-2.42953331364547	-2.58076560847182	-1.58270704300841	-2.62639473371533	-0.731859259770159	-1.52351300730194	-3.64662339275458	-0.63099347803153	-1.59465782666198	-1.82524878677428	-1.10815078903453	-1.24998998931703	-0.921816095041377	-0.852835702475915	-2.21368038107263	-1.96696406015222	-1.35329071594818	-1.12087190600993	-2.20200975450444	-0.968234472954315	-1.4748003091512	-1.77002831433498	-2.5086484397179	-2.4576939757595	-2.38356070090183	-0.707307025276112	-1.75822703043065	-1.34689927782361	-2.94402873805194	-2.18697186341093	-1.69806490633455	-1.11546967947614	-0.914592409544949	-1.27472603116384	-1.85086367689702	-2.3838421083812	-0.528867421707899	-1.13363599951685	-0.774752959886245	-2.20722345597619	-3.64662339275458	-2.50425891539264	-1.66942896164532	-2.10490308200791	-2.19304672016282	-1.82185992449095	-1.06359946687499	-1.45205330306395	-1.94293580320253	-1.33740444151167	-1.66850721030532	-2.46994043554771	-1.06828442437008	-1.77709933113502	-0.412642657952983	-1.64333173466677	-1.47332921325721	-1.28026900428813	-1.17454387122571	-1.77076837551855	-3.64662339275459	-1.0842026666984	-0.794879996033525	-1.41749962794616	-1.48764114486786	-3.13595263608602	-1.14838168047083	-1.07296046281391	-2.33270048750549	-1.01243999835034	-2.41627788016225	-2.45414219609259	-1.10717543620798	-2.20871543675665	-0.718484057603051	-3.64662339275458	-0.438106579534109	-1.36481133350016	-1.66879108678123	-1.24191878972005	-0.660456010354628	-1.88167701957859	-1.6499900240635	-1.42633621783567	-1.12670815766292	-0.580685747375281	-0.484356505718028	-1.16411995577715	-1.6599928817854	-1.12164911705815
AMZ1	ENSG00000174945	1.90856469838623	4.14626866938602	26.5912406504257	2.51380887454383e-07	1.52565364452603e-06	0.851948433169016	3.34750969909838	2.27021038552186	3.07859502637175	0.836857426636232	1.23778115835207	2.60256319250614	1.41775063390787	2.64064165284593	2.22960926592632	1.3556002432238	0.86360865633023	3.17536630067633	1.96960250573802	0.075095642175801	1.00775111057686	1.2103897318549	1.15885254574137	1.92529857788384	1.52041305770316	2.98697378910462	1.60084715983052	1.75319074009756	1.8441891877302	1.66453270792097	1.16439422572851	3.73566387462647	1.62233905626275	2.95089468234953	3.29376931150215	2.00689725386059	2.26047137929143	4.75016738780193	3.79379211141258	4.12670107958496	2.36875440103118	3.44644319753142	2.39458198143047	2.25183831960894	1.9965708310995	1.26494318135619	2.4467028714267	4.49326608903932	3.29703707890135	2.67796578041471	4.51952111117473	3.10117554306163	3.7152980429925	2.12546129951298	0.725235544703436	3.66812995213923	2.40159721068796	1.87085059164381	0.842336313874606	3.42214732000137	2.40556949592908	2.29827203620103	3.18966041734496	3.03046992326302	4.5483312294939	2.58141753055392	4.7634412148124	2.33595317298771	2.04000208738956	2.05987720572829	2.08309717889297	1.30858266015506	2.05695367590362	3.64993343493068	2.85688744365303	1.90655169257516	4.73302073226346	4.79202951628607	3.35462033230542	2.32021563032901	2.29479271875971	3.92408920229435	4.85975588446888	4.09457666377189	1.92220858798681	3.00518826331202	1.95400029580712	2.94357310162569	4.15838396993172	2.226501028739	2.67122618892322	2.4607350697008	2.68003953861587	2.96223760571164	3.6687617656274	2.02595855765693	3.56862157337686	2.63650158649307	4.43875126777554	6.21736680933991	2.65303197628189	2.89736539661857	1.83456677615449	1.6074838054615	2.10878121435585	3.27558832855785	2.86040587597513	2.80512261535415	5.09832683178134	4.31823291240354	5.50420576936232	4.87691162212932	3.14012676090289	4.95754888801252	2.50440219691561	5.676622464052	4.92387717151945	3.51456664943617	2.46319105789426	5.11607855823698	2.89171373814787	5.28328946991485	2.9426990638703	3.85610150254359	2.91823737169937	2.95937353912853	4.70205442923314	2.29845335302252	2.03718227751951	0.893345908761747	3.5494518739857	2.30268928464446	2.2672019844701	2.71886970251704	3.32034341331659	1.78766615282614	2.5726564644974	2.71870883183456	4.1291352745442	3.31450248968138	2.89182150048679	1.49057831593069	2.26592564393176	1.50008453933046	1.40467099030612	2.13403407467724	2.05926836861307	3.36826985618591	3.12188058835901	2.26097389374884	5.11713560447252	1.53932324233411	1.11225387052021	3.30635596859473	2.80653115128137	3.00280150114936	1.91119962613585	2.1990189224598	1.39033693070723	4.47822622448781	1.03654730684792	2.344071732462	0.373446681949018	2.87623334748178	1.57111177214604	1.60899598165582	3.15701293764267	3.29274005903551	2.0517264529206	2.35806851711509	0.855629574203053	2.20788017657121	3.67102715643879	1.60130889785944	3.42026510043876	3.08036475690796	1.23835705436671	4.87372258103282	0.637728689009769	4.0334176146914	2.79950580839947	2.70426506868469	3.41122268421979	3.45075520164667	4.52043004899991	3.92621159166759	3.85063222381884	4.78536130073158	3.34240412364409	3.80182791848461	2.4622223774417	4.1376329730793	3.86215361688884	1.54676169189517	5.53137751553201	4.08941260926212	2.47606843554543	4.0186102232172	3.89545651545469	3.40597571333152	2.82536341487691	5.62755585442118	4.77446370478897	4.42913057181097	3.13447969923843	5.06485199002534	5.48362432506665	5.47969688360986	5.58869433617718	2.24527542237706	4.70055476374282	4.18122866888591	4.07690394169591	4.0008592300473	5.15690961551461	3.28767874897985	4.31675264072322	6.10943065539421	4.76280946989705	3.76226613367112	4.59067633383957	4.78798430318802	5.28382001928084	5.0168504044924	4.0223418909274	6.49543043520161	6.80057045312671	4.6047035607261	4.76521122867041	3.27441064874462	2.87162954671146	3.79772137769856	3.57918507427377	4.64965610942577	4.40078909259127	4.8570621024226	4.64914262565107	5.20409365412607	4.32991698892645	3.1007142435559	7.12428895339471	7.1642864505911	6.60117928890525	5.32746623430481	4.78224801946885	3.49309221834823	5.09135673867886	5.56487628432584	4.2689648993798	4.46481951067665	7.09722204174759	5.18925048401255	3.99621395296693	4.05249199913537	4.66711698982901	3.54157821494603	6.63086046124655	4.36095050407623	3.38951450191085	4.82532704311855	4.91544736349253	5.57189827944583	4.82121099861772	2.9836935501224	3.46412797382531	3.47369847370377	4.34910999707657	4.53436041582366	5.07385029490239	3.44101499194586	-0.122627025543545	4.94704096782224	4.76244494159883	4.40296729506126	3.21454449008313	4.49704831793678	3.47173557664633	2.05462732440584	5.30167388744546	1.63742389772704	3.64059185359939	3.96004948361883	4.73522245532834	4.59735653916329	3.80548143767957	3.55034819477775	5.30531174362141	3.48721248842819	3.47007626918167	3.79665443152782	4.7315258998313	5.30292187145731	3.42202878826907	3.45736739477627	4.15423750774346	2.56960782874241	4.98895993867055	3.77284660163922	5.5059848063023	4.64183226217611	5.59150396689152	3.27036905768354	1.83817036264675	2.67903938365019	1.29390683451364	3.82476616065893	6.77239063317245	5.47006319690761	1.18709922446068	4.34834399586016	0.959029212727221	5.6906285272688	2.7201260991193	6.03028582433537	4.88834835445088	3.65983724073966	5.18688138565165	2.67556869571669	1.88016893272906	5.54415908551787	4.7007867833371	2.35822233921405	2.53659206874949	3.20308824977516	4.10546109588227	4.03972501655295	3.04869027151898	1.57919548324885	4.52185915922185	6.05863646608819	2.44879398431292	5.41836646950514	3.74527757068993	4.12705549225821	4.62226537861895	4.81766098521062	2.67142710406353	5.35141557747902	5.2596757886365	2.66953162436258	6.36282263497858	2.97678248856332	4.75504593786881	1.81968011665531	5.79291562494612	3.82194906278442	3.95577864034752	4.08101241783211	3.69536025462892	4.44263132184841	4.94663393474079	3.8480782952715	1.83196250918985	5.79124013612958	1.41544656619191	5.11877786437174	3.14657506899931	2.25948305298814	6.10666927755945	3.76487743098712	4.1754656531212	4.36645068358079	4.44534313233365	4.04498441357591	4.37543087005935	3.39295905926607	4.98554030522098	3.49255613450505	5.04882897992806	1.59489429083679	2.40461028534586	1.79969536908086	3.3179361317538	3.09723974228449	3.47845624338535
CCR7	ENSG00000126353	-2.58530944596366	-0.975484250306125	26.5760196639559	2.53369201181696e-07	1.53740848486236e-06	-1.2349244484916	-0.0111709366344133	-2.13226511738278	-0.87636217072077	-1.64688635750644	-0.748496189259333	-1.28625599027992	-2.22494189888225	-1.69526523598867	-2.33600847838564	-1.81595994196216	-2.16592759229286	-1.71594794817112	-0.591395173816976	-0.99925562720102	-1.69096808164735	-1.27339228330669	-1.74725952663537	-1.10249986785632	-2.58208554060384	-1.56243100853545	-1.83960367880419	-1.72869659515334	-1.28992785569926	-0.977868712377291	-1.51440947514225	-3.64662339275459	-3.06726396761211	-1.81186392396821	-3.11595756586879	-1.05070581090494	-2.46456689231075	-2.44971751158739	-1.38494134165491	-2.14774380714084	-3.64662339275458	-1.33245731936825	-3.03969000829176	-2.59952320721203	-1.69019357608679	-1.93590676067129	-2.56168686751475	-2.22636275457645	-0.624722964214211	-1.02063941662819	-3.64662339275458	-1.79989133219342	-2.01928536016883	-0.988608978153346	-1.48401681016602	-2.05121265190695	-1.893870360758	-2.15273455276192	-2.24042498910142	-2.11328942196806	-3.64662339275458	-0.933995753897118	-0.496993318584599	-0.481544403614998	-1.45865104903047	-2.00122922103109	-2.05551280041521	0.571596008978622	-0.18936533612032	-1.11012945460682	-2.67269010105156	-1.16646633663562	-2.62330416414287	-0.994220444059163	-1.04070373328049	-2.07642491074	-3.00070948817149	-1.49896711997647	-2.05320971214769	-1.40477008890245	-1.90017333769639	-1.24999684589486	-2.07050951113559	-0.425645706591619	-0.793137957972205	-1.85664479193386	-0.804260891889478	-1.47847470374869	0.178522762777636	-1.53858908750041	-0.837579746964748	-0.80329261121554	-1.43549722482739	-0.629561583883832	-1.59685429115742	0.345595035750868	0.923090511778378	0.406333865275961	-0.772814395657476	-0.0947728675502834	-3.64662339275458	-1.00085917509458	-0.920982910453801	0.27532499364538	-2.78611149217221	-1.10245323076924	-2.13651046271891	-1.97275274064447	-3.64662339275458	1.27666337656957	-1.72662344029917	-1.24196324746239	-1.35842977865093	0.1469353396314	-1.53014859050273	-3.64662339275458	-1.25292603874694	-1.63797195858835	-1.31389829928896	-1.76564060369331	0.22207947146683	-1.57550838865961	-0.401009712941662	-1.35392720528932	-1.27466214055348	-0.37466375528978	-1.0127829437147	-0.718361856742546	-1.10529645451138	-2.31438162546155	-2.30271152641324	-2.47451230689636	-2.29801008009936	-1.04937254276064	0.41828876899468	-1.95815210994867	-1.45342058990546	-1.12834709803386	-0.86827178387972	-1.27752211397168	-1.1558470040882	-1.50281737752679	-1.99833142192242	-2.10435724502489	-0.392327848725947	-1.41272137187022	-0.727530679383972	-3.64662339275458	-3.64662339275458	-1.78922803800558	-3.64662339275458	-1.46386688193582	-1.86688235656832	-2.34448004024087	-2.4960824861247	-2.6456299173791	-2.12781651981431	-1.67476619819539	0.838712407846541	-1.32099143307169	-1.32357420706511	-0.0516701322617613	-2.32899358796849	-2.23532542340432	-0.302826355378847	0.018272539355452	1.03480787947773	0.395748117028758	-0.720367042493284	-1.10092021940062	-0.410220383155777	-0.755258870629501	-1.60806114853164	-1.07777647801422	-0.539838996801962	-0.962367363420846	-1.86130002624014	-0.776069602662556	3.31359671007935	-1.09595887176744	4.77692403188037	-0.20563658206138	2.55463725502183	-0.194201933342155	-1.738152871925	0.320893107445192	-1.78943964987076	0.392101387391622	-0.288163254422983	-0.710000328268763	2.40817044627719	-1.46316964733664	-0.736159248067928	0.00216012189790185	0.151430049874168	-1.64306750637456	0.744953520916628	0.81954518555021	-1.52688377707393	-1.0908721441502	-0.645400775638445	-1.4327097906549	-1.15644309889136	-1.84066760404429	0.867632595409262	-2.65314334685122	-0.385826065477619	-1.22995169241179	-0.932484347140158	-3.64662339275458	-1.1866464572649	-1.97028059355818	-3.64662339275458	-2.37464950931666	-3.64662339275458	-2.32610785907887	-2.78236311490254	-0.318889087455869	-1.66365801309447	-2.90412435959694	-0.210447459688454	-1.08870013767138	-2.46206206903319	-1.68526498686257	-1.48582491344657	-1.87106814256756	-2.17680048988066	-2.90638027494056	-3.64662339275458	-2.20899522952663	-2.92219567732936	-2.97113732694354	-1.67322655140237	-1.98788986651117	-2.53490693479049	-2.95269069724086	-3.64662339275458	-3.64662339275458	-3.64662339275458	-2.47529376511132	-3.64662339275458	-1.44560492778246	-2.47825001279529	-2.99970047371429	-2.1994440160985	-3.64662339275459	-2.56490348147425	-2.10500087106804	-2.09887240713415	-1.17779279479418	-2.43605823080275	-2.64750207558171	-1.37633132662194	-1.68744824126141	-3.64662339275458	-3.0537994960711	-1.60373147342164	-1.51065158361726	-1.13847797715819	-2.40833475130602	-1.92786947143634	-2.55966393924265	-1.20593162590994	-1.26851662668595	-1.31928208450092	-1.9231878849787	-1.7884100909934	-0.595868797819357	-1.4726442204001	-0.0500160996186174	-1.61478574702763	-1.90266408808301	-3.64662339275458	-2.78087686881251	-2.43889715359236	-3.64662339275458	-1.53618036664795	-2.99862599178301	-0.0171070249872782	-2.14228866213599	-2.8845323587454	-2.98775907571381	-3.64662339275458	-2.02854788570537	-3.64662339275458	-2.42953331364547	-0.53327305172322	-1.2566168793758	-3.64662339275458	-2.16950517291301	-3.00564447809707	-1.70561754542443	-3.08837915303445	-2.94233474367421	-2.04857162703258	-2.50752460858376	-0.701148810904703	-3.64662339275458	-3.64662339275458	-2.21368038107263	-2.43118472972225	-3.00747439420073	-1.12087190600993	-2.20200975450444	-1.56227201734879	-3.64662339275458	-2.59780860914279	-2.96822736345976	-1.57637576244469	-1.47666067674356	-1.41217702049484	-2.9019811815828	-0.0738563042109703	-2.94402873805194	-3.64662339275458	-2.36570072362498	-2.27175316776993	-3.00102290848576	-1.83690907593669	-2.33442899710294	-3.64662339275458	-1.89679322884931	-3.64662339275458	-2.99167666643071	-2.9952217445344	-2.68876161903317	-2.96520782338912	-0.747063606760743	-2.36355447584533	-3.12585866390591	-2.93678374771519	-2.15335930539315	-1.27540251693225	-1.94293580320253	-0.795263663091273	-2.17993372656133	-3.64662339275458	-3.64662339275458	-3.64662339275459	-3.64662339275458	-2.9669047198159	-3.64662339275458	-3.64662339275459	-3.64662339275458	-0.156601317247411	-2.93254802777818	-2.34088979165257	-1.88456545886568	1.30919424579947	-2.65364848510025	-3.13595263608602	-2.91172470513492	-2.65339250955269	-1.84880350742255	-2.53733921878586	-3.64662339275458	-2.45414219609259	-2.96701211277096	-1.32807133467093	-3.64662339275458	-1.6651560363295	-2.17852454010447	-1.51568489753933	-2.6613639447255	-2.95633129620914	-2.33416621312133	-3.64662339275458	-2.97023382126248	-1.31725635268264	-1.41914284503029	-1.26429284465033	-1.03492532055866	-1.49557705431993	-0.662233225138995	-2.89869815524592
ZAN	ENSG00000146839	2.53684335155397	-2.38840662062356	26.5708311820115	2.54050567597537e-07	1.54122978912615e-06	-3.64662339275458	-3.31352761137574	-2.56662728279753	-3.64662339275458	-2.83941873040026	-3.22469751132935	-2.68002065638005	-1.95123783780184	-2.10481638700748	-3.19232313386667	-3.19741957454122	-3.26980830230353	-3.64662339275458	-2.88414800729069	-3.64662339275458	-3.64662339275458	-3.64662339275458	-3.22297978385904	-2.43376485665012	-3.0183164858158	-3.64662339275458	-3.64662339275458	-3.64662339275458	-3.64662339275458	-3.64662339275458	-3.64662339275458	-2.02699879476071	-3.64662339275458	-2.4553389154938	-3.64662339275458	-2.56169221031834	-2.46456689231075	-2.92745099013055	-2.68398133704651	-1.93170126590335	-3.64662339275458	-2.42977100784904	-2.28538548070339	-3.64662339275458	-1.49048424923986	-3.10595454494149	-3.64662339275458	-3.64662339275458	-2.63406818338227	-3.64662339275458	-3.0129278031302	-1.63596788731158	-3.64662339275458	-3.0319947857178	-3.64662339275458	-2.05121265190695	-1.893870360758	-3.64662339275458	-3.01423775073679	-2.94041268759676	-2.1268983048	-3.64662339275458	-2.96340857905025	-2.99652718869881	-3.64662339275459	-2.2701941473042	-3.64662339275458	-3.64662339275458	-2.18102315781888	-2.26778380538356	-3.64662339275458	-3.64662339275458	-2.62330416414287	-3.64662339275458	-3.09816035830643	-2.43687657164951	-2.55613551492134	-2.54652630504133	-3.64662339275458	-3.64662339275458	-1.59684428313036	-1.99914667442367	-2.91496045474615	-2.8864602710261	-3.0819680592889	-2.13891843771377	-2.48674425139079	-2.64776505679528	-2.43413397963325	-3.64662339275458	-1.52963056309191	-3.64662339275458	-2.96399529660247	-3.64662339275459	-2.47275478077414	-3.64662339275459	-1.12026915650702	-3.64662339275458	-3.0354526927555	-2.34628246869521	-3.64662339275458	-3.64662339275458	-3.64662339275458	-3.64662339275458	-3.64662339275458	-2.26207150695186	-3.64662339275459	-3.01652203814399	-2.45782678288534	-2.99095021717017	-1.72662344029917	-3.64662339275458	-3.64662339275459	-3.64662339275458	-3.64662339275458	-3.64662339275458	-3.08808101653908	-2.96421928554304	-2.98962895030495	-1.76564060369331	-3.19477855556225	-2.59882605099093	-3.64662339275458	-2.34656351328423	-2.51354023394316	-2.19671085088795	-2.19477306384146	-2.23900877775334	-1.6222813899925	-3.05592197382451	-3.64662339275458	-3.64662339275459	-3.64662339275458	-2.11343557831391	-3.64662339275458	-2.5683039387792	-2.30670512061359	-3.03739669276793	-2.92312015187339	-2.88587840687269	-3.64662339275459	-3.64662339275458	-3.0296486909762	-3.64662339275458	-2.64306132311361	-3.03389406361623	-2.43701993322534	-2.41345727872334	-2.94022970372271	-2.43762902241211	-3.01339201341524	-3.64662339275458	-1.37630381714237	-2.85337268939558	-2.66405731597433	-1.557641395413	-3.30576985882486	-3.3321465306562	-3.02841794488373	-2.83728307492333	-3.64662339275458	-2.92244108314322	-3.26976344283428	-1.91384672417842	-2.8019241500517	-2.95515358390314	-3.04850278709645	-2.51534373557935	-2.6882999833265	-3.64662339275458	-2.96697989576446	-2.49424291619294	-3.64662339275459	-2.95359927470526	-1.55461846707755	-2.5051190233851	-3.64662339275458	-1.92599335910514	-3.64662339275458	-2.02254772500488	-3.64662339275458	-3.64662339275458	-3.64662339275458	-1.77775967454037	-2.70699335518383	-3.64662339275459	-3.64662339275458	-3.03097047347968	-3.64662339275458	-2.15332479624904	-1.45979272784587	-1.95183087516998	-3.09511788714847	-3.64662339275458	-2.89861292639859	-3.06007941596599	-3.64662339275458	-2.11845514259095	-3.64662339275458	-2.66407907401954	-3.19373488780815	-3.04264416895832	-2.9891569784669	-2.77304447541407	-2.38312210796839	-3.64662339275458	-2.59480536546683	-2.35592808214348	-2.31496783014768	-3.64662339275458	-2.64629011907487	-2.57755129088461	-3.64662339275458	-2.37464950931666	-2.81963044026793	-3.64662339275458	-1.85534353278671	-2.88498940856721	-3.64662339275458	-3.64662339275458	-2.31813105510123	-3.64662339275458	-1.19896498926365	-2.86122249025479	-2.19465462851848	-1.22367580239146	-2.7321052120475	-3.64662339275458	-1.48336095152041	-2.20899522952663	-3.64662339275458	-1.65179971445476	-2.52841883453874	-2.2581339225992	-2.98623047180721	-2.13411245590999	-2.12643427232783	-2.44530870190115	-3.64662339275458	-3.64662339275458	-2.17523076975251	-1.6911504086686	-1.06398895049651	-2.21501391499565	-2.99073909523285	-2.92571240419452	-1.19607687372185	-3.64662339275458	-2.4560674308678	-1.5084768346411	-0.726060647853947	-2.32574978149814	-2.93524480978358	-3.64662339275458	-3.64662339275458	-1.04208714363207	-1.0633133981261	-2.99964190703727	-0.895833180924687	-2.04313224747592	-3.64662339275458	-2.55966393924265	-0.773367056626464	-2.9687394429202	-2.99208362644156	-2.19948659584462	-3.64662339275458	-1.94974581291978	-2.38054729116421	-3.64662339275458	-1.61478574702763	-1.66955807322703	-2.61717679099771	-2.78087686881251	-2.07878599889798	-1.13399671212226	-3.64662339275458	-2.21314329174323	-1.38595831954963	-2.95749178408161	-2.38847000904911	-2.53714343820089	-2.38163722537943	-3.64662339275459	-3.64662339275458	-1.1517708726763	-2.246019183381	-3.03290348515781	-3.04814365362271	-2.97339235829317	-1.34922409642316	-0.628820553514733	-3.64662339275458	-3.64662339275458	-3.64662339275458	-3.64662339275458	-2.96010948727577	-2.94759307581155	-3.64662339275458	-3.64662339275458	-2.43118472972225	-3.64662339275458	-3.08505449716851	-2.20200975450444	-3.64662339275458	-0.359031300610126	-0.756570304941147	-1.10985528092695	-2.93300015298265	-3.64662339275458	-3.19183466708646	-2.9019811815828	-2.44005600985824	-0.0267734108101219	-2.53096009486288	-1.24340203543511	-2.27175316776993	-3.64662339275458	-2.22952121213105	-2.07248017841328	-1.72094371395127	-0.10630422405578	-3.64662339275458	-1.92493084411557	-0.900969859288382	0.13187851129197	-1.43802021771568	-3.64662339275458	-3.08311997972274	-2.19304672016282	-3.64662339275458	-1.75020503053702	-1.27540251693225	-1.18335416539164	-1.51207942334937	-1.13473721546149	-1.59302170665806	-2.94923691133004	-3.64662339275459	0.459104471994643	-2.15837468480419	-2.87930398381969	0.31196667057412	-3.64662339275458	0.619886045965238	-1.81404683332193	-3.07063538110361	-2.67818133037253	-2.27881511214728	-3.64662339275458	-2.21427873103045	-2.06510738322182	-3.64662339275458	-2.07055829531088	-3.64662339275458	-2.41627788016225	-2.09661817306589	-2.96701211277096	-2.99608027906055	-2.0696735252924	-2.17706706845121	-3.64662339275458	-1.10347288165049	-3.64662339275458	-2.95633129620914	-2.33416621312133	-1.88167701957859	-3.64662339275458	-1.42633621783567	-3.64662339275458	-1.78521806550806	-2.55167770802918	-2.99257011739612	-1.85199850010769	-3.64662339275458
ROR1	ENSG00000185483	0.925436249914849	5.94963029881973	26.5634500668962	2.55023042980818e-07	1.5465011576985e-06	4.71231864925322	6.42721374477473	5.89264839413534	6.13202870723152	5.41439782596702	5.64591526325924	6.32523239726056	5.82295348319611	5.68342558371992	5.78493694938504	5.08130341504774	5.99725081685394	6.43472420957678	5.81853525574257	5.01528728712674	6.22030054893597	5.94807235830852	5.77904865727761	6.07307238652861	6.6375610483725	6.32709797947062	6.26054958644277	6.14310650278355	5.81940997264858	6.03233874722869	6.34709768100292	5.94899281472566	5.65394089049738	5.90033224124072	6.19254581566457	5.43854660966014	6.61561575588871	6.54492596839624	5.67438768154349	6.27358449358177	5.58946282743744	5.50271493886108	5.7636178873672	5.26925677552976	5.52630595739502	5.84482190701377	5.3542348128251	6.49371698163814	5.70252058222627	6.50767420841252	6.20984273471052	6.06873224079678	5.37780793819727	5.72123996225696	4.80648942807134	6.12639275995088	6.36950171977911	5.60633391094205	5.33641528694382	6.44563609763865	5.62012855263678	5.9030255691534	5.74076518514931	6.40688691245458	6.28106616169537	5.86818998524398	6.27771188519088	4.91752595934199	5.61294602981074	5.6042070541027	6.0167892396561	5.26278500070879	6.12068936625491	6.16839862502012	6.19602644373377	6.12723830841189	6.48667152505217	5.93912182679391	5.75331541265244	5.43265797698104	4.9737915170971	5.46000725929552	5.40529988690093	6.20232786816093	4.84825068097157	5.42014058238246	4.70870737194366	5.62838345932094	5.70598868593011	5.30853492490301	5.68401845852721	5.11899610117252	5.6195586359161	5.64698229491931	5.06089007782298	4.43194409451942	4.94826964398037	5.25606182216471	5.38901627891281	4.894741105648	4.81801377478135	5.32070599877094	4.76960551475957	5.27786320808618	5.13420227192672	6.30167071874347	5.22377122085001	5.64819584811555	5.39483298352105	5.35555755880972	5.73730035137205	6.09518695468529	5.92768731345749	6.12364246866619	4.39828164968975	6.07664987227536	5.875424567915	5.7069573445952	5.56756095762742	6.09080226727649	5.78047177578036	6.4543771563453	5.9887420445227	6.36798713953221	5.02967999349853	5.42145353774886	5.79112686981074	5.73286232032979	6.48148669597187	5.28786214696046	5.97192731559046	5.75015737526717	5.81008760388624	6.1734345614929	5.89980976030045	5.77837746381998	6.24118595070389	5.76694524617517	5.7296305860591	5.85012173786276	5.99878482776675	5.35227738368244	5.98348261702133	6.04214190339077	5.99529409533009	6.35762602416433	6.02385436012457	5.84450417708728	5.91664411726972	6.0401085004985	5.68318859907936	4.9402985331694	5.21702477413426	5.6800502399106	6.11761698112346	5.874013323939	5.87750521728471	6.1698599258207	5.26285964105746	5.32738225685862	5.33014538562385	6.26081581945345	5.61440839732815	6.06564326954044	5.95734948499647	5.96148574467523	4.67777479308547	5.24825886209436	6.20059521597771	6.47406582361987	6.06991377254643	6.25287326452458	6.01244949735024	5.36782049054364	6.38256150274088	5.85574843737243	6.05925173711667	5.47903072100877	2.98725684044756	6.22910913213341	5.58489569170356	4.60570157624983	5.77971160076091	4.56969109420026	6.54411762333397	5.96800119507958	6.23195565983236	6.3983912632382	5.75427549525814	6.38323493229164	5.67081096233569	6.01277760120926	6.39214682446716	4.18021623957025	6.11494498719512	6.17429427709975	5.13387646836546	4.78877332901016	6.48260065321753	6.54830149375566	5.67966273898622	6.67760319510348	5.18418690691185	6.24913892453844	5.87554066844964	5.50020138887761	6.55315820271361	6.33027821267295	6.08977799344798	5.42876811640222	5.46908552614227	5.6878175521701	4.2859023716114	4.88590186124607	5.6725130258749	5.26091955349707	4.99027858696034	6.61920240299567	5.31080378728964	5.99347068957266	5.28537511543326	5.23082959776733	5.87842927432011	6.15498753271479	4.87174491771669	5.42508397173024	5.92878891158109	6.58675712005773	3.39580659366653	4.97964073685022	4.27808777035622	5.85229178536731	5.33523030760735	6.17764392929584	5.95649555023015	6.36621810094908	4.85650592004726	3.61725814725125	4.80815484985159	5.85972621044246	5.88418469328165	5.2523717179586	5.73752690874615	5.35639286130103	5.20884272820359	5.86306025596142	6.34910925570046	5.49499612693798	5.26405337286253	6.47785519938116	6.27954229689052	6.49500347532304	5.75011105650383	5.26515534100315	6.19777462931837	5.22540590638848	6.4518932687613	6.72534822906065	5.81028436105332	7.0484714893293	6.15492531878983	4.89690968639981	6.19592098449883	6.63178976178227	7.21889442264142	4.9155741894038	6.331155901675	6.33176163425259	5.69642385277482	5.84060856265729	5.05877201779397	5.84042695535592	6.75981181339482	5.43349996582523	5.66824414434923	7.80531702018882	5.33593197882478	5.48571606308599	6.57628926178113	6.43739549379645	6.58066123890009	5.20074215835957	6.13380795831791	7.12412069883643	5.55853483036434	6.24646953545656	6.90891596404973	5.04139934131403	6.01647090037458	5.98033095920489	6.38395370110326	7.16485636703334	6.09196186221093	6.16667533009989	5.95790340445692	6.31687818566528	6.29044082597528	5.69899615481905	5.92063924800182	6.00332525066791	6.27406886651808	6.38424256564303	6.31138330705	6.20054068199867	5.90029906387209	5.84582831156749	6.91949333860157	5.11844691985269	5.49325381167139	5.49604266687952	6.02564279521299	6.47707360594901	6.18789094570311	6.50235103675848	6.45087611494768	5.53715337955562	4.44866408405644	6.07191961842147	6.33586240203161	5.73053186983458	6.21133862821731	5.09334532593916	4.83412352847909	6.37067662544794	6.09178426929759	6.33198366142078	4.79937812884787	6.93393285923725	7.75768275881769	6.44688757751442	6.73549868611753	6.21016370288766	5.65542588953978	5.50923253740464	6.02274141354074	7.07735766088879	6.14234867729202	6.15680827961326	5.61571050860796	5.12501858386649	6.74728434403321	6.50261625863036	5.08804667323861	6.94949268002226	6.22581581132103	6.8362688168237	5.88186801712697	5.96735427235932	6.1712758857494	6.72839612328031	6.72404139616038	5.45586617251125	5.9341487050162	5.81271958003467	5.30693990459056	5.4714026638453	6.20405371638223	4.82670119982567	6.60368129505434	6.39437308711282	7.24927661166353	5.3978443894078	5.97111629726648	6.2079455385122	6.61645091088924	6.41772303389709	6.2226003172441	5.85945857297566	5.98187710747747	4.98519389604245	5.50383611276497	5.32654658576783	5.87646769141121	5.58348000725613	5.93581350174423
SGCB	ENSG00000163069	0.852488395845059	6.79892046133932	26.5613491715303	2.5530052130763e-07	1.54786954311281e-06	6.07193663601989	5.87028457155576	7.34723792591847	7.16752565118003	7.1555425383904	6.45574323646983	7.28229795833686	6.81508141349641	7.27757673489533	7.13699873774932	6.59384993292175	7.52368238779133	7.30965188941463	7.08221489615426	6.58595994496589	8.03605877875123	7.48499251340792	7.69733921922998	7.05100167691244	7.79450741430428	7.1204871119558	7.1424412042466	7.4172254900928	6.75239212504843	7.55835027589003	7.62932915067014	6.94902682187959	6.77270491855367	7.05572656412939	7.52747518587858	6.94937798865904	7.49131214279083	7.31715945536329	6.31116474764268	7.35480705135337	6.79646243414459	6.49525646913074	6.65247621525867	7.07082635859025	6.42972163995953	7.32543740320644	6.62821538656713	7.29991136044024	6.87820747401849	7.16232459434717	7.46277852212673	7.05293250121714	6.57881956002408	6.08795816359489	6.42955217689231	6.70384060865531	7.76276457323831	6.79925958418451	7.32442441976323	7.24176960536749	7.1017538414442	7.01656752317558	7.03929068805653	7.1366451182729	7.26294335286646	7.18493809395433	6.9031951904823	6.52952925611774	6.38043743635354	6.56458040524311	7.31690124751849	7.19763520333069	7.17728447121441	6.72326249022117	6.89031434413081	7.19511366594591	7.13808311967029	7.01811359460688	6.26638538533887	6.87193820774898	6.47629002255438	6.34239872197726	6.48602717587544	6.62617144398255	6.21719629344973	7.02358110788937	6.5935298630844	6.00304382729139	6.324229970865	6.82718001480607	5.95958839742309	6.06196798022919	6.9406477432465	5.9883936640548	6.24710910421457	5.72510261117399	5.04926652981072	5.63749171907225	5.23619054328339	5.4809299475403	5.67609684703851	6.94256426289214	6.46995872914863	6.61266471560545	6.83113206603439	6.42485629703864	6.63592960061273	6.7200769222072	6.3934633603268	4.53385174458127	6.20290725705526	6.19760950951888	6.19529973219222	5.50909064838062	5.45558356221922	7.12218463147162	5.8828272191394	6.33758159308493	6.19407477461291	6.14312833621618	6.6436436645943	6.82403795438529	6.25305216577382	6.42137568175557	5.33396293548178	5.93444360959563	6.5196535226835	7.06893643194043	7.45344972654389	6.97599390212748	7.19716713327295	7.36512296674187	6.82591021885932	7.29902470456689	5.97574813663405	6.93789685213183	6.90039388868645	6.28366108019696	6.90790681520885	7.03686496445747	7.24246497319574	7.23809132679971	7.44237383350544	7.58483514347394	7.41475377511123	7.30852526189597	6.80565682180248	6.86301599287245	6.29860356523927	7.17352002068372	6.97226883701692	6.52865910587588	6.58772877843952	6.7452276221711	6.87530403414305	7.10019555513271	7.21622747681221	6.68562829686684	6.45607403033843	6.02377929362876	7.48620549914047	6.60431793859505	6.64690710481152	6.71225745819352	7.16660800776957	6.81370713299144	5.35820337290707	6.7712560373627	6.97302763963943	7.34773194829895	6.99898068829744	7.60380137556654	6.99699169482685	6.87064079710338	6.70871294828337	6.29187627182747	7.0120660738204	6.06880665147234	4.51248878646661	5.82025528105501	5.49516446534847	5.42353560382592	4.82082816419444	5.27740184043725	6.27178109324342	5.36861607851359	5.66572719614153	5.92523321571585	5.50978319718605	6.40807173575232	5.7844355593939	5.0877515136299	5.35930140133132	5.11763644766086	4.88193051008765	5.53677253036176	5.03649530996303	5.63159338875053	5.47698121292313	5.92285035393655	6.01533100584793	5.88838311520654	6.1770979391984	6.03850384235915	5.25793657342242	5.78119515765465	4.36019265756147	6.22654923507938	5.72267503483599	6.25168591261595	6.28699528817472	6.43221346318281	6.84830731759555	6.75149643416461	6.27525903746665	6.76676506334508	6.24921087881108	6.62327106190016	5.73664495963993	6.91822881163372	5.92127098743136	6.52319483937852	6.0575240798685	6.26203791211539	6.43649009688254	5.68050337655475	6.62165915003887	5.48652476779593	6.90600294603908	6.77483017815693	7.01155136375285	6.8578327929306	7.12468749246131	5.70685543581556	6.17029018723851	5.98657238529735	6.41210715002342	6.28547013262995	6.00227867714417	6.70822137380239	5.58985271545515	5.98114611491141	6.2593532783601	5.85684805890579	6.09440261054272	7.10164159220159	6.76497657098276	6.12556958848083	6.27214258012196	6.28445239190308	5.80499665156736	6.92194996396608	6.09220475437848	6.1454872152925	6.82448369905181	6.75889959283754	6.42453259806441	6.56316239722317	6.82628121387144	7.8546080924964	6.7043385277979	6.46616864086555	6.65125770486472	5.28065433030399	6.50096375048491	6.0599661146544	5.86000454184874	6.07061520911548	5.45212711556453	6.57490867913322	6.44792963451821	6.47654782892053	6.68659513584833	7.0520902820345	6.41200155734834	6.4932172235473	6.70747181447274	6.92374215281927	6.04997845405738	7.45091015326518	7.72730193899928	8.27729472029862	6.4655036350708	7.34940344118716	6.69658166629092	7.04481897182407	6.76752006805221	6.89016684238629	6.91365477586643	6.99400108162363	7.15995688842845	6.7849891700792	6.64570592174584	7.42151876599246	6.93328618746696	7.44574904610004	6.91995656321108	6.6328005963384	7.01262037614934	7.24419749369625	7.76074051099523	6.81099466436771	7.20576262474344	7.550209003988	7.86375476392	6.52782515253216	7.44971522421385	7.53153535112402	6.72095495549812	6.63117739385784	7.34795149978321	6.90807870234883	7.29240770661166	7.78274321453473	8.05834622700286	6.98961479491127	7.06941178509986	6.96785405398285	6.99428263028291	6.08448995188973	7.31043190638457	6.53199535345537	6.84321323876309	7.31783512760604	8.03118862281734	7.50806374256972	7.27979255947104	7.87873391895207	6.82090540726394	6.84208586141831	7.63646717530793	6.69847183546945	6.46043668022432	6.3974086675705	6.7271926809917	7.32343361388485	7.83896606433295	6.5762023658195	6.42544149707752	6.39733243172333	7.48678723173614	8.18477055216433	7.1293385814887	7.82141629130745	6.69426433379096	7.19861485353302	6.57067028342852	6.71429362297539	6.45481347654918	6.88908615685289	6.77228203333332	7.34043658696505	7.93739790232656	6.76576002750097	6.8747047187115	6.35735624892041	7.88825656022597	6.75728689028431	6.79786465465659	7.31504428347619	6.80760243745695	6.23745197001466	7.13082263754687	6.7315642263755	6.10577180899701	7.01396463693232	6.23273962147391	6.68718018515191	6.79340024101017	7.16712393778886	6.38479512223402	6.75096973931004	6.12769269255294	6.65407982453469	6.94697459300128
RNU6.658P	ENSG00000207336	1.35460808160932	-1.33094301835406	26.5551580775515	2.56119978730348e-07	1.55252268819983e-06	-1.2349244484916	-1.90788906026539	-1.30043858700078	-0.955442203655256	-1.39897268564078	-1.20931786197583	-1.58285202736886	-1.05280901463726	-0.964910919130837	-1.53190225532902	-0.950785702447268	-2.16592759229286	-1.16893396396962	-1.72610321107163	-0.470874360941554	-1.80222620927078	-1.36584925038913	-1.74725952663537	-1.61973456435481	-0.447147595330078	-0.153335699384074	-1.06205197573145	-0.835003253863771	-2.14481154489329	-1.45362956919829	-1.3398129143652	-0.51346022505896	-0.75434630407839	-0.755632360329977	-1.45861311653074	-1.52103084567905	-1.04350168508523	-1.36050387294285	-2.11168959218035	-0.442163170575591	-1.33037210615207	-2.73364638874195	-1.13384893659008	-1.99919626652224	-2.54067618297959	-1.93590676067129	-1.94948820947338	-0.809371443137805	-2.04494477671879	-1.60965197318551	-3.0129278031302	-0.660226936010373	-1.13535658619511	-0.481924521399409	-1.48401681016602	-1.63487442700046	-1.66020773675018	-1.25748798105937	-0.828716162679478	-1.04918613436911	-1.22514886908193	-2.31604234686651	-1.2570574276048	-0.904028930210355	-0.626335924260006	-0.661654449072334	-0.63855938323749	-1.29340120449316	-0.441597483380635	-1.57582802503893	-1.8766524325848	-1.45698947380506	-1.61178438995814	-0.305729947193698	-1.73008535950485	-1.54819505191967	-1.94222913218741	-1.9296841227676	-2.05320971214769	-2.12807742322983	-2.2847355505325	-2.37048321318213	-1.33532017213015	-2.8864602710261	-1.69272320457176	-1.62066546178081	-1.85219747185635	-1.32652239423814	-2.43413397963325	-2.06810919454647	-1.14250051572761	-2.1341309165776	-1.10053454408873	-1.97617732571498	-1.21458445657442	-1.4737645445762	-2.00689941721077	-3.19098831183785	-2.60748749643336	-2.66459019582266	-3.64662339275458	-2.98282121500552	-3.64662339275458	-3.64662339275458	-3.64662339275458	-2.26207150695186	-2.13651046271891	-1.37349067038865	-1.8150500063935	-2.99095021717017	-1.72662344029917	-2.36465653125765	-1.80278918048761	-3.02733720428596	-1.88828038746188	-1.43068331776184	-2.11499401373034	-0.600876145796723	-1.15750331098182	-1.13674947710999	-1.66758380791587	-1.10978227510378	-0.305000368381503	-0.678626403546319	-2.16640770859513	-2.53919668443188	-0.438100317459347	-1.73782233175114	-0.0148599326413495	-0.824557124352799	-0.915276938800519	-1.21715689774757	-1.1509239290894	-2.11343557831391	-0.497986964949425	-0.261415052177509	-1.81787688255698	-0.885369036470995	-1.79672549204937	-1.27752211397168	-2.39188360007683	-1.50281737752679	-0.75834398573328	-1.37608467408252	-3.05928520199801	-0.993220839315327	-1.7884509012607	-0.691660964827291	-0.775331311992312	-1.00344656788446	-1.36648482783487	-1.46386688193582	-0.719559656092143	-1.50239776751473	-1.58591020335225	-2.06033641017057	-0.708781543428057	-0.592327227840369	-2.26539872386809	-0.942266415157357	-1.06049310801504	-1.35037614917066	-2.01920901940716	-1.91384672417842	-1.58189182636323	-1.85597151334285	-2.03546360686324	-1.27733746406484	-1.13180613371832	-1.02806533453849	-1.03431261663589	-1.62620689714764	-1.28359851899529	-2.13565828869516	-0.880748662871657	-2.00938804968563	-0.900403792684655	-2.54369554060093	-3.64662339275458	-1.72953739088545	-3.64662339275458	-2.5355716067619	-2.65077005157596	-2.06679834235705	-2.70699335518383	-3.64662339275459	-2.4377948631708	-2.60082917148865	-1.24821566998805	-1.25822849720832	-2.3116363577345	-2.12838065902892	-1.27074184340237	-2.67437402945928	-3.64662339275458	-1.83588171364869	-3.64662339275458	-2.32045696654927	-2.05796608646335	-1.50394371759725	-2.13875766225056	-2.02387485502791	-2.9891569784669	-3.14469900163715	-1.95007625820503	-3.64662339275458	-2.79474004043891	-1.87652778950799	-3.64662339275458	-0.670588950093105	-1.06110547866443	-2.57755129088461	-1.38310694598004	-3.64662339275458	-1.61243029798796	-2.32610785907887	-1.85534353278671	-2.02077816897278	-2.17578531961008	-0.361231757909906	-2.83457668017128	-1.72310054986673	-3.64662339275458	-2.86122249025479	-2.5374583825845	-3.07641355731228	-1.20708076873457	-1.76620066817192	-1.72693510520118	-2.54957373033071	-1.34988097292629	-2.97113732694354	-1.47276055206347	-1.5638906768652	-0.880000625949112	-2.13411245590999	-0.793102422996999	-2.44530870190115	-1.85605226760368	-2.12141266721792	-2.97672150667956	-3.64662339275458	-2.25603502593165	-3.64662339275458	-2.54150667101735	-1.17737366473864	-1.35150212850518	-1.81949958459607	-0.423873796192843	-1.03711842068779	-2.07546882246753	-2.32574978149814	-0.335824991876654	-2.53869560828734	-1.45634928229644	-2.63484730476014	-1.84068478857154	-1.33592861054474	-1.13847797715819	-0.563321800622981	-0.669424132645956	-1.94684198622988	-1.96202458078196	-2.50939326659582	-1.69407788224844	-1.49173968336402	-2.18698762387131	-1.94974581291978	-1.7167828969101	-3.64662339275458	-2.13386436426895	-1.90266408808301	-0.789150583822766	-1.85299918471378	-1.34526995538661	-0.992439059301627	-1.70393823883733	-0.397956002317872	-1.26437932878069	-1.62458812474558	-0.785954036783791	-1.01213385479739	-1.26541003296315	0.429537049275844	-0.221046530934313	-0.285779671273235	-1.37551160757995	-1.41046829893303	-0.704848000787357	-2.51616651656034	-0.808023352242848	-0.292011713442131	-1.25367816246479	-1.39080650493719	-0.822461124859398	-0.718084982454353	-2.14675466655654	-1.84188702691501	-0.368058127371831	-0.31513270239563	-0.896197030642489	-1.95524963957637	-0.900207458421348	-1.9259659823124	-0.642692284333484	-0.753741268662017	-1.77002831433498	-0.508353874622464	-1.03324733008704	-2.01432232902692	-1.10620747317766	-2.0488891298905	-1.79232553054425	-0.913950097012331	-1.14383846827846	-1.69806490633455	-0.764218385140341	-1.33898153566797	0.197750802432349	-0.491142212517723	-1.26846225719556	-0.34474878028705	-1.00713185483183	-0.892681306271303	-0.900969859288382	-0.721193166885998	-0.603182551445007	-2.52566989957008	-0.616675000587369	-1.22785177229133	-1.04137123530123	-0.681819061230728	-0.169419910376617	-0.587215218717151	-1.71085468916347	-1.90167595053865	-1.83058547056462	-1.40497004551982	-0.989385786463597	-0.0845565145124052	-0.505230533679419	-1.08231112592223	-1.28026900428813	-0.857320105421526	-1.60565297221144	-0.528067946648757	-1.20932053880631	-0.181219923896302	-1.41749962794616	-1.48764114486786	-0.607465440256017	-0.843701187807351	-1.84894838852521	-1.19811899007573	-1.31009713849188	-0.464345787211164	-0.634054609200157	-1.44177878404505	-0.575055071004663	-0.849578625361061	-0.989417540810049	-0.63471932337042	-0.882293077794917	-0.971218173844233	-1.24191878972005	-2.0721879793994	0.352595121809385	-1.27173769814896	-1.54434298523116	-1.26552857762336	-1.41794008177034	-1.7054697483498	-0.566549238664384	-0.574902277197127	-0.0773735037869136
GALK1	ENSG00000108479	-1.18229004273448	2.09014559720224	26.5495022438432	2.56870892899084e-07	1.55675854044725e-06	2.01705041701823	1.383936067845	1.57802118873137	1.30007756635211	1.10123187474942	1.09852371300699	1.91168336823295	0.830213553654148	0.855750614643509	1.19931108109349	0.91700874522763	1.19926361201777	1.14608602845176	1.30501798497313	1.11088203692614	1.59560509052168	1.36221781576763	1.21073505515379	1.15031763606732	2.06212916694015	1.46122727446746	1.10781218093961	1.39585280410638	1.23091049587186	1.72802371166895	1.30249550663189	1.35761998766326	0.424962639173053	2.12107515690815	0.863401200761886	1.03527752784231	1.61774394939131	1.61947984117543	2.60056697966555	1.15747731308564	3.24115466860932	2.60222995475183	1.00062473911281	2.69283328784694	1.22294387439806	1.52361414800516	3.08673802693839	1.31565235043695	3.27298816160551	1.2080944954855	0.657315579074977	1.89082148934949	1.08648403664137	0.896184306607275	0.306498432906605	1.36853440861623	1.4232352446293	0.519588579424262	0.977209830878259	2.19143786694339	1.76969158454934	2.06793377530235	1.47935724477663	1.34164015640642	1.70788072915757	0.898572677504217	0.976923926897821	1.0992611699261	0.967523797378621	0.997744388482624	2.10907500159325	1.85383747983087	1.9378233921058	1.07990171357257	1.56583265267389	1.18992586530023	1.59015474648922	1.34794103193192	2.68178098753451	2.23150519959744	2.27624255742792	2.62150646244698	2.30222943433221	3.79405351124199	2.81582505058827	1.064623741375	2.32421541061793	2.31691323586542	1.8703572692287	1.23479170722331	2.77598566089491	1.34812615403555	2.90141747892205	2.59697336983326	1.9415201910058	2.773901048343	3.1889131986586	3.03650967405726	2.77841981518318	3.4973780244026	3.42824331957112	2.36870264316717	2.05810150866558	2.6867154664223	3.56904085703797	1.86334056555344	1.87618151327168	1.98979709107649	1.05118879981612	3.47617231438976	1.94828094556914	3.67026239693815	0.917708565138567	3.3111338462562	2.11841513098069	1.1915333071924	0.976249708332011	-0.23019050108176	0.797287801181513	2.60379342558448	0.761296971044904	0.935238640389018	1.72722850978394	1.29520052799198	2.24747187773562	2.79662585304869	1.36418160604434	1.83003413104834	1.19195361401123	1.39236851420812	1.29552243149014	1.75809565875326	1.30302034903033	1.78983295170614	1.94460780631691	0.783938649902653	1.35957822046196	1.17727621587181	0.802143711340291	0.657001336784142	2.64187210475964	1.39396783410059	1.96894059651812	2.28235117784017	1.36027014848245	1.29036141841485	2.11269210460157	1.47317195759664	0.760392529563254	1.64030089381146	1.86540898110955	0.903124613887206	1.91529111826866	1.69609635548554	2.31885025913222	2.08324587746173	1.99830123549098	1.5551443185772	2.64436112870888	2.11280688119182	1.47021465113419	2.78100475674663	1.31452606724115	1.55700422606278	1.39056608066584	2.02909739091408	2.02834493043323	1.94803109905714	1.25642528482175	1.85019700235295	1.86209201644583	2.23805195026518	1.40299471566208	1.60130889785944	1.92058194652394	1.60463614727097	1.82915738824738	2.35640722759006	2.81914657912207	2.58745463165423	3.85672535878339	3.75104635829602	3.56429575692568	2.78869594128827	2.09019982088209	2.29653819817299	2.90975092028254	2.60220423097428	1.16368229246447	2.49471217419883	2.41914405567834	2.97282911368521	2.96584380270818	2.74093128087253	3.69354374807069	2.42413441401401	2.18290446537852	3.28370307537962	2.43920699205221	2.53789715933025	2.2335270253301	2.76656922251716	1.85967658388981	2.65370039757491	2.49821193533922	2.01298984782209	4.21963527522123	2.79338620717055	3.13758954628139	2.46180119885372	2.61142221028099	3.38209883930329	2.91977929210848	3.09644463532378	2.46421143737113	3.09923634424891	2.0727128670474	2.64229769668487	2.34443608565743	1.8799395449783	2.65418024270524	1.8673636941496	3.62974362916996	1.4829830280253	3.04564855599248	3.88632478000952	2.79364991931223	3.64382033670306	2.81250748510348	2.5043184423887	2.2212130059249	2.88259820324321	2.5887910790319	2.22891695865125	2.37255436701468	2.58454914763593	1.3872783716111	1.27169378294442	2.27565334560791	2.93141672136864	2.248328010792	3.63614669301256	2.54291354713418	3.9231223148314	2.63047477587896	1.29908888685033	1.43822564074957	1.96160723985869	1.74696504036137	1.41163400578709	3.91517958172964	2.36287323215556	1.98098245532914	2.61407931109414	2.57553173155651	1.97626646492025	3.28510026146735	1.77546656908756	0.538654149369117	0.98481503348727	2.95691150573162	3.10565118397234	2.15375966786585	3.49345306964337	3.15077658774063	1.9442024238717	2.58130906486138	2.42244647623764	3.1697548263891	3.74501670310811	3.07333735699922	2.58239228269998	1.53933025462933	0.17677114325872	1.51154924027752	1.25196274189315	1.40797852653352	1.30992362756236	1.28384399282131	0.917484706368557	1.96868515937877	1.04770462742504	0.392141082432755	1.32399600724158	1.10753374325337	1.2023870848855	1.00040970249527	0.791522169904364	1.14697343338969	2.70865864234669	1.66072118052196	1.7517311780967	1.05610254379122	1.53301109420005	0.926726885547746	1.5181060115806	1.11911112823773	1.11802836620392	0.784522409169316	2.08489637557399	2.4498873239627	0.588883649832252	2.40201921278123	0.970006156799919	1.07511073961349	1.80146523882836	1.65634862138712	0.890256438862051	0.385302838197949	1.02584853765851	1.99483113832693	1.50123246019743	1.8180447513194	0.834455144925447	1.34994942171235	1.8404640087625	0.684031785143977	0.562525720312523	0.832263865838906	1.11907128837618	1.38564453530635	1.16980642414024	1.48275364531029	2.009071080683	2.24116341300376	1.92778786034471	1.34384775186639	1.95577766602643	1.76525253947749	2.01323188849819	0.431521667174871	1.24042510643738	1.05618520608405	0.912455262196064	1.82968103676401	2.26946188713562	0.880689414910054	1.51557119180256	1.26962973000498	1.51670008994202	1.44509781375171	1.31641060172548	1.40700186430863	1.32948719820577	1.41891961939927	0.495072553366569	0.575650103022144	1.29159271629837	1.35737061373027	1.83145963202397	1.53333076119844	2.14703865862618	2.55915798100137	1.22310803417616	1.4885371392359	0.273234669519392	1.61182712910456	1.13343247083945	0.618835185540206	1.60218371109484	1.13685982184626	0.936258962034396	0.553675059946691	1.5724585227796	1.02831217262135	1.87705787860005	0.888631848914802	1.24627736077772	1.20212221005293	1.15217416953524	1.69337678331386	0.571288264557976	1.27237017801442	1.19412327784115	2.01428368949423
PMFBP1	ENSG00000118557	1.26183487582819	0.561969383672791	26.5467136972943	2.57241934680512e-07	1.55869093551799e-06	-1.2349244484916	0.159255156308049	0.305933359514824	0.243628379794854	0.0534926696537154	0.317565911144168	-0.434050590763584	-1.05280901463726	0.351041011142519	-0.0492658617372901	-0.592516118341624	-0.207055899451351	0.197219601554033	-0.220414535782391	-0.38499622607528	-0.140209986811639	0.112852660938264	-0.500921603885859	0.42510283528634	-1.37751564112477	0.0998445412038341	-0.0620910899326761	-1.27696298978344	2.01054499768675	-0.334635815618055	-0.242304945196612	0.611768757967151	0.891812641280803	0.782118953839254	0.715300231505228	0.508730340514136	-0.437404169773713	0.507358016371927	0.740628092549015	1.95275439466301	0.346721844003597	0.0448564313861355	-0.195432085114361	1.25023215885394	0.676359255947563	0.269284588090816	-0.501113031010681	-0.108481220784147	0.625001065081027	0.826482509919966	0.127930588993098	-0.19316202488048	0.661156209142191	0.684070955509629	-0.369668805708821	0.497414350749335	-0.177708556655406	-0.599453970941197	0.289145634399344	0.187458582314302	0.347857895261226	0.174101100720444	-0.148738302528467	-1.17304875961927	0.61478809773143	-0.105397780513967	-1.17965003538068	0.0898652098193675	0.152437561861526	0.651562967667337	-0.0510998941149216	-0.454195765503378	-0.699549217642563	-0.609288480655606	-0.355608012201825	-0.207362209162772	-0.240574809318725	0.23350318183669	0.272085041488445	1.11414583936892	-0.0626843687993946	0.834192473224116	0.42833144673514	0.106796949984449	-0.118208276401983	-0.129736468838858	0.72842948502042	-0.125146896415086	0.109869451345579	0.948954598108317	-0.706310753955244	0.641015246594247	0.566472502312502	0.721318611088272	0.415324270597429	-0.013800139667987	-0.113021374327096	-0.0447378315396566	0.470443646482716	0.177720533133129	-0.149180459432316	-0.120987612538039	0.560289594402252	-3.64662339275458	-0.900358554562196	0.149067492665065	0.0891322403995603	0.0592242545884258	0.777895805205061	0.904196233380039	0.499492735861895	0.459889427241634	0.561268429313347	-0.233832483145376	-0.79941961998114	0.994829572421201	0.56227434707682	0.783902805654407	-0.887906030184957	-0.179054269957968	-0.349884588594639	0.998147089262358	1.04276816959111	0.640525255039533	-0.97539498061953	-1.0153456973889	1.19983926743747	-0.126970430830867	0.0352707657787815	0.323621397343468	0.0875002075251874	0.749439577715865	-0.359080736970214	0.422510565781858	-0.386077046359675	0.302955829516232	0.551519018638584	0.278133643374076	0.0945789749938106	0.31515477275683	1.84194410864086	0.437148548970616	-0.392862154034992	-2.10435724502489	0.217983378575934	-1.25893140798558	-0.60747213548642	1.26231924355551	0.476440599616348	-0.208565738102225	-0.197903099214472	0.532169053349927	-0.222429363621122	-0.18492161550582	0.407845723690656	0.603185915554643	-0.315893955611929	0.340442674555225	-0.863248179469582	-0.250117778654069	-0.276123898845707	-0.173428341017974	-0.565486006095128	0.120417185169168	-0.360512058545085	0.214182031063551	0.320700636012864	-0.292368186741027	-1.49027470691766	0.589374859595425	-1.18376505090529	-0.485022126513044	-0.485770301697795	0.638783480786747	-0.539838996801962	-0.07920145212435	-0.252116865888512	0.238445091602874	1.43105976341703	0.0315080110702997	-0.750489950905423	0.508838022709137	0.252517106983354	0.643737289394924	0.628437780707063	1.56755209309947	0.172532466799299	-0.396264992131118	0.836292502318831	0.743529270188989	0.69592712337392	-0.473975337029311	0.21163768758676	0.388151658150381	-0.0771805794394773	0.312006866635003	1.16920011453559	0.180114077911834	-0.582854556047047	0.0214236770078304	-1.02301579690579	0.450733899855659	0.354283885798923	0.388626175382403	0.233828292752415	1.24763525845302	0.119908498289758	0.72968628607053	0.538583871931185	-0.238524847153706	0.398396813610734	1.4383977549997	0.25440903642874	0.732501559521577	0.806075252607356	0.708688543345836	0.724220562769027	-0.131725232353959	1.13879270131056	0.803942173748362	0.721321524997728	0.50400893482187	-0.0834636672087763	2.44702386904917	-2.19465462851848	-0.877513061356755	1.20515526092799	0.133549042897222	0.0347702596067491	1.96351701159297	0.165351255828486	0.594762516597818	0.264991321792558	1.1023051194711	0.510006017711095	1.58002178503878	-0.0366653211529201	-0.509620417553895	-0.208587061978925	0.298254210425938	0.160857745408723	1.21457263449167	1.03719162374429	0.0406975334316276	0.794390620638237	1.0693071158967	0.5910110949246	1.55014320640631	-0.526530133710116	1.33603504295389	-0.29612904259336	2.06589772761401	-0.00593033832249596	1.138573669625	2.32548670455469	2.15777005000494	1.98805788408935	1.25353400733858	-0.423850968586704	1.0988569336935	-1.16557255055781	0.836283909279072	0.341502506645439	-0.461203022974815	-0.0727447146969648	0.544515787574242	-0.360933278055544	-0.175574594045116	-0.52099551790809	-0.7448593859711	0.77217884932475	2.0402952175901	1.75011918871812	-0.576141102428962	0.298896821496949	1.00421171884847	-0.806171543305546	1.6383509078882	1.66676500071974	-1.24439533973048	0.499276282475912	-1.01213385479739	1.28261040249128	1.25907118627063	1.4464540315658	0.374402640227953	1.03155103762006	2.15066369645155	0.297800828596217	0.286133929658404	-0.2529906667109	3.12974083889811	1.71656417279844	-0.447903875883391	-0.92959057317577	-0.0116674096707633	0.374389701948515	2.33845180831343	0.586301309007748	-2.21368038107263	0.466582840255125	-0.602870696720007	0.193784749770856	-0.382162629678413	-0.743259632581607	0.736521301630906	1.46891474961843	2.64701150654674	0.734482923595751	0.191364948260529	0.435315184052652	0.809020711519362	1.86015227874833	2.94387708035344	1.24042320032147	1.33090647245692	-0.0432497771827506	0.374726429657138	0.239098099224391	0.292367957105528	0.304061118106772	0.751666266910613	0.663137248473053	0.630308687654706	0.230791358192413	0.482041633107286	0.515582711254258	-1.66942896164532	0.934545573633557	0.293130979990018	0.484816284417617	-0.189306712272218	0.880787906032097	2.10952279586345	0.843704517894689	0.32596957198485	-0.176149724829916	0.603229427339937	1.70429111023104	1.9517582854524	0.185274320291778	0.122923744307442	0.865661416265281	1.07972864301466	0.586134910007696	2.21131792292628	1.10863777107248	1.64869765445382	1.38086863897972	0.247125903201582	-0.00655366572825218	0.121172411158105	-1.07296046281391	1.22310803417616	0.408633695540909	1.90094608780481	0.907686500937745	0.461576490340304	0.959825961897628	1.44323091143486	-0.989417540810049	0.706154830064223	1.23547018130356	0.454736180924256	1.4722579055875	0.830116914441096	1.81853633727396	0.727613854537985	-0.108880137411279	-0.582032206288819	0.230609921444557	-1.33158576895477	-0.471871526669053	-0.340753616705289	0.348523797439013
TMEM53	ENSG00000126106	-0.927247515699856	1.95063283713	26.5279807700256	2.59748487952891e-07	1.57355950125782e-06	1.81967929082148	2.02197836100061	1.85130416556562	1.26562270694881	1.82876728815928	1.62794913281541	1.40326242337166	1.5774866207635	1.41933757891918	2.16452899528494	1.1994576945831	1.77244700014881	1.47223619441393	1.68774942341436	1.7461535731863	2.18977935806336	1.66058155515798	1.60898615535189	1.97763454031966	1.74333026793688	1.92157283823298	1.67484712366168	1.90335809124901	2.06199102462719	2.1550229203707	1.58829497474418	1.63252654263528	1.7292231812849	2.19828004497508	1.85988888528593	1.37110615347758	1.73216545572581	2.10803612407883	3.05973376115103	1.58314246177508	2.36875440103118	2.11936420395721	1.39357308231082	2.08814694242306	1.85696250621181	2.10127479412695	2.4702031774989	1.75765593565093	2.46547698983868	1.400955270049	0.845860352921142	2.45178720699049	1.02866953730352	1.32037618616418	0.949210614620723	1.69055978055383	2.17853241278535	1.57561813203551	2.07343229046823	2.02267404693685	1.24250527851321	2.01133922838275	1.64468444750675	1.60140793049026	2.15893796913527	1.34708860039942	1.71991695926177	1.0992611699261	1.50914239431224	1.22507783969755	2.12189057974408	1.83752926290657	2.09920793654921	0.509021029008007	1.26694518732907	1.28609142920348	1.13695471645268	1.62919602296992	1.67557239168507	2.00938866022859	1.81872599112225	1.99883621384439	2.79419205960875	2.74984188444266	2.60525390809196	2.1997757846102	2.63009657218157	2.45964996243695	1.98979096162791	1.93884090627977	2.36281052843458	1.60359934755514	1.92595388918545	2.69731781873918	2.43182454171171	2.37668027724987	2.06251572505443	2.25252915869425	2.66802301756641	2.98291305662754	3.18193886750166	2.12819577316717	1.44352684235065	2.89289158881097	2.43841793682082	1.45318131576288	1.79669936079638	2.43693451664258	1.67633466589003	3.24755077810833	2.3390310068161	2.73814348834612	1.88689274713197	3.15349583942202	2.34063031600962	1.78592183840679	1.71747055306781	1.64258925815448	1.35998391084677	2.52543120690971	1.47590494295295	1.08764753083295	1.65744326816054	2.17536378035999	3.00640811567751	3.41709677910436	1.58016727635453	1.96621454738957	1.64364025759784	2.12509710453345	1.6556835000577	2.14840114375127	1.62523893797644	1.58688506515772	1.64865580136351	1.71151605898083	1.591891208757	2.17857154761312	1.8748005731856	2.17481201775221	1.99667054010958	1.39396783410059	2.21387184307335	1.86514132289329	1.78659165231401	2.18853852305769	2.19755749565393	2.22151986552848	1.65843264594168	2.11163868113124	2.12024759638155	2.28844581513953	2.60968921099068	1.50108288856858	2.29040486179904	2.33261129113589	2.04368409906825	2.10432229119391	2.77164107587703	1.5177470285402	2.10963940055079	2.86587253325584	1.31452606724115	1.99136488968877	2.06307874902855	1.87347636734379	2.19916185627149	1.92112438125024	1.50631115758629	1.60884894597194	1.55515794902018	2.58767324654441	1.32574040349314	2.62888520799035	1.51565175049834	2.16534867746318	2.53879540942279	2.46217630846435	2.58110313925592	2.1565454412751	2.34957972654195	3.29358117031349	2.34520147495391	1.9800252785551	2.20932275597701	2.07423858289552	2.2288112193767	2.4645783342574	2.04140250567634	1.86995529334043	2.11614065979037	2.88251897886931	2.75160662452835	1.72492423194489	2.59640333683843	2.41332712806273	2.28334915027717	2.13179418070559	2.15755775527618	2.0193747828276	1.85332971759004	2.02327317766017	1.93117176435402	2.01204640320353	2.09939929557063	1.8641544380716	3.28724306825197	2.00240618605802	2.16367880776736	1.72919475028055	2.12221517636869	1.94486427283032	2.08007857568981	1.64626035687214	1.20454705564497	2.0721654393464	1.53437813801002	1.51407447125687	1.89181964086184	1.32092400808589	1.9339269598613	1.65388047027834	3.0196002464876	1.51249786693506	3.19867780210774	2.62211232394848	1.79556020348798	2.81541994031077	1.96849491229679	1.80355827157062	2.05034740514944	2.30542467393846	1.48068915981108	1.7453660818109	1.81142925422854	1.77973300101977	0.903011135743902	1.89198283149511	1.09887969788778	1.22000339286785	2.01561174632424	3.34128110152705	2.2754410271443	2.86063471844743	2.16730693574946	1.90869569839846	1.12098422246323	1.0452359389106	1.28389429893539	0.380957738445461	2.90269055188699	1.18457043727792	0.89612243531254	1.46212659042495	1.59472843312837	1.35337453203885	2.87889189183435	2.38704823033172	0.802243214283775	1.95541414784095	2.24658729604833	2.7296475908465	2.18615184996399	2.80244244968027	2.43226799871918	2.69326377919379	2.07136772967833	1.31993639059333	2.83750051970279	2.65976900272347	1.37620556015	3.32520944919021	1.24256442955098	1.20924675971855	0.89349472972812	1.00421171884847	1.87798071644337	1.05090737634603	2.16578404559981	1.88666405494574	1.62320027929958	0.50607429846337	1.28261040249128	1.89353914162618	1.33221028899443	1.99771211055233	1.78287361653824	1.77580383173087	1.50092970573763	2.3806446339777	1.70091717343704	1.12248854410799	1.08204329293677	0.71160220498785	1.52216516320089	1.82220829719411	0.79427948022401	1.77185970369253	1.69547615829902	0.653475613512359	0.985531265296306	1.02727499063077	2.09068656727704	1.59116398970976	1.10434487063156	1.59415669875739	1.59653608959665	1.80047719191884	0.978468651850279	1.14001970226008	1.60351232158079	1.12667611905133	1.20644466598981	-0.0267734108101219	1.05876526563581	2.06701633860226	0.0776359099322596	1.01266084837151	1.00998985504946	0.50795022916616	1.85545257190504	1.71704620465822	1.98708149359847	1.81581624443537	0.892972499636495	1.49899920504521	0.860134134602263	0.96797653164209	1.71583622139207	1.96273887620159	0.484816284417617	1.26238317224487	1.68797549146699	1.04438434662251	2.79474229603474	1.86701585122131	0.957474009886247	1.27049970483783	1.8127015288109	2.00443969583752	1.25485723773766	1.55529730086819	1.7292695376852	1.4873191168331	1.83277256673235	1.15547279410023	0.028825833718203	1.7339977740577	1.30919424579947	1.60644616512793	1.59940390618862	0.646147799911193	2.28254264526902	0.984403085352937	1.46458270920717	1.01056905548026	1.72813170257375	1.56682063379927	2.48143988571987	1.02363575518783	1.31125598705962	1.005469217154	1.25890210459763	1.93906406659844	1.61754598896016	1.82976356367454	1.87612309063417	0.808522057272199	1.97719010499624	1.91722144674274	2.67545675238248	1.68227547895707	1.85053836765436	2.13026246342117	1.82846347468357
ZNF212	ENSG00000170260	-0.939810161413081	2.9449333863127	26.5275843251226	2.59801797825163e-07	1.57356327192178e-06	3.46390617050187	2.72057420417216	2.27905083958755	1.99034576078751	2.09449951794429	2.51648628920579	2.13665572740311	2.18540217781375	2.07072178578567	2.32629261824252	2.50586477380626	2.20411882899231	2.01351315489271	2.53091333343051	2.75275875749494	2.35446644569693	2.33229974635455	2.43138035451176	2.02813821119432	2.01624405576449	1.80178065271459	2.25980571283016	2.09036021597428	2.59470669943471	2.09206776567666	1.8981899295	2.29902659676693	2.30255751524834	2.28173391180426	1.64745451170516	1.66386081364172	1.99308611896689	1.49295179790395	3.76995244666044	1.81006573281438	3.61310985405012	3.43708307427642	2.29987672964269	2.98428072195868	2.68457487707016	2.31632606862842	3.44798365178958	2.01818304267175	3.1463356108686	1.84429784357109	2.01552760190515	1.96931180180185	1.95431245606571	2.71563709310309	2.19170382335977	2.33455603775884	2.00235148350464	2.14764021754909	1.77323867299959	2.00465892743717	1.21187791462015	2.03991399789168	1.0780258722646	2.18090955435895	1.9391433624697	2.11381924848281	1.9623124371584	1.98938084265801	2.47666116008489	1.88787658364121	2.22051219076751	2.07862505362795	2.36469969308339	2.63699831046484	2.10098023569382	1.90655169257516	2.15502231611424	1.90019846114027	3.08016036942159	2.3415663879416	2.74948952565767	3.38794434033608	3.74104169957758	3.91552630605155	3.68427014865763	2.80702491062844	3.3756717358248	3.36233735156918	3.18164352096461	2.68366325995132	3.24204267002322	3.31378419272062	3.19574532400546	3.65386256866488	3.35900247709838	3.78024156761626	3.96571223186894	3.85715284160636	4.09558013309042	4.21218803307217	3.82674193850833	3.08354682815566	3.20090106604552	2.15711622226039	3.15986580726008	3.64048115607467	3.4136745031054	3.56065021640356	2.78123536354621	4.69605070879052	3.32760216816923	4.04135214334045	2.4749128889502	3.18778769172809	2.85488440860595	2.34206465004587	2.49290187607235	2.43081823119138	2.43888913002901	2.71389153996014	2.30022561154815	2.03050253501738	2.52613576561224	2.37258348883925	3.12931648304971	2.35171296998188	2.03516365111688	2.13466800492379	2.07362156030224	2.1515750569379	2.33176133790122	2.36006294848917	2.47375213403188	1.74713628316915	2.50511858762432	2.13240999988199	1.8419965984836	2.43512205879946	2.01130774989707	1.98580694356936	3.1414494565958	2.93230971585116	2.51208850252967	2.35592250815766	2.4896735888446	2.25389516964102	2.64710932571085	2.18776340563645	2.70846663311256	1.96453128743025	2.74923300153101	2.34305084828886	2.51477488270454	2.50062090110497	2.65412555848341	2.67726615775456	2.52644432921399	2.69122844085391	3.01213639445659	2.72863651802187	1.86781674767639	2.67915218755787	2.57126812812215	2.61425316309755	2.2862343087354	1.9303378026841	2.93897790861183	2.12351395628915	2.39931065121288	1.91629779437545	2.3909228878474	2.92095514763403	2.1132641448148	2.10915920263648	2.31406040035279	2.75978754156731	2.50056567496186	2.3237634038605	3.77606055474538	3.40744637656287	3.69418047448535	4.29792167293638	3.44316421564825	3.67662846775569	3.4207062621476	3.11343331908061	3.50963017559075	3.86089725646528	3.30968936931089	3.62102414657911	3.32326912598392	4.16183245161136	3.73901741167953	3.57382411383659	4.13781829475185	3.88947172893231	3.55880471748536	3.7897994923289	3.64119599965576	3.42179782890231	3.57138264708745	3.40925936008208	3.67834571898011	3.7867517673892	3.69152623004492	3.08189678073422	4.48274504978521	3.71488098410036	3.73139878975334	3.25810077360527	3.5438630726952	3.4180450619941	3.16733372435599	3.170724598798	3.59324131454704	3.25190810097653	3.46198269531528	3.37958145942486	3.7570168985974	3.13522898498071	3.73274108198812	3.17022325883494	4.02604494424812	3.33269111281464	3.96800899788553	3.97776633204647	3.68585219193248	4.54970523719948	3.65319806427233	3.5512172346787	3.42709237285206	3.60767050825607	3.63452938277973	3.77941772839449	4.06352300033605	3.58087339186609	3.90185858409765	3.64743621986677	3.2414134738832	3.62968323222893	3.98980689866461	4.13788276749502	4.00880781431148	4.58101932701721	3.9303662481934	2.69997165846044	2.69026489395829	2.69804758364702	1.95177314723989	2.66162673660479	4.04007402073614	3.49628937977737	2.85909106944999	3.54317625518344	3.67700348920114	3.60067947049776	4.09371207713763	3.69066250893144	1.83760847179166	1.2045407281353	3.49070300134987	3.39135183976754	3.69346266300026	4.41086894276162	4.0152538318338	3.5717463656527	4.20895384380467	3.6718784273488	3.77133802583629	4.44551341474414	3.28528126664715	3.95949562832819	2.43316922487065	2.24533155074858	2.60717042588895	2.16849929670731	1.9073916140275	2.52077355395145	2.09937707534904	2.17917391395365	2.06762414650622	2.51563483086247	1.89580784233349	2.52446493431995	2.2631235877992	1.57954860516065	2.13798534740085	2.9127940835678	2.16101131635519	2.73975650253788	2.53530450414426	1.86831275209437	2.78040783427932	2.33761885610668	2.83217673567205	2.35625427419739	2.26292946590428	2.42122625970342	2.37779344193285	2.28566418601093	2.66526870862947	2.4145999383032	2.165908338777	1.86968742242454	1.74743414898911	2.28848351652595	2.76112226059825	2.34063808546631	2.52391948424532	2.28888405272258	2.72665311668242	2.08178744744578	2.29819707771106	2.21374463468435	1.47610887832578	2.73639075389142	2.20719516321512	2.23924864595723	2.65125741232255	2.73819003005656	2.66401522597675	2.4973025437047	2.01716642123861	2.26457572771806	2.03204081002424	2.18815147573292	2.15912928446231	2.0889894056149	2.44882353719568	2.42111776962574	2.52709768126313	2.15844650610361	2.23202283366474	1.56739246876195	2.73732140681463	2.58378201451641	2.42332846527384	2.7612598747322	2.56776791822023	2.57980027355668	2.24521509098563	2.4786602393285	1.65519747267519	2.12609288079162	2.33761160014956	1.89162413983579	2.56505083038658	2.46038598474693	1.99735518884422	2.42696301342407	2.17705794036302	2.52486415008191	2.55915798100137	2.51012134193339	2.17494695930752	2.82106468411757	2.35308980278686	2.28814815859161	2.74886479411515	2.79543525281945	2.7585188257811	2.44358836530274	2.74658680626969	2.590918653122	2.76386349949585	2.34903087875261	2.33896709497472	2.38897004699349	2.72170702887767	2.12602290185194	2.61731419223847	1.97636965929596	2.76813287917218	2.02237225907814	3.29128939736077
KPNA1	ENSG00000114030	0.470164969942661	6.65120765201665	26.526880915577	2.59896412168465e-07	1.57381716257571e-06	6.00181787954754	6.71381928618995	6.67937941588163	6.77330693193809	6.84212153632607	6.41779849393201	6.89038827018494	6.60993243032275	6.81957595859312	6.69656697780294	6.65442004282883	6.92174366821132	6.8691927579445	6.6598446759748	6.39813025426787	7.247732733059	6.70373305783988	6.93050645872447	6.4289828340257	7.02939244318732	6.75968535884912	6.7654774852693	6.81327988154556	6.41486556946797	6.88304405641962	7.28063959845997	6.58306088162184	6.60505743303016	6.68762469372236	7.23421620519115	6.5844594757602	6.98914621940225	7.03102521018025	6.21291202297804	6.76826776483576	6.45480800310626	6.33315046708762	6.56609517805219	6.74865559755599	6.48486120651932	6.46956904202543	6.30625198295149	6.74001317883308	6.55203438072125	6.98880354900968	6.80370064907854	6.59911885304925	6.46627240923887	6.11734047135406	6.58505755932366	6.635794639378	7.03012678079722	6.4081651196989	6.72112201282021	6.7952425154663	6.80807729591341	6.59115592894316	7.32690074107582	6.8148051721577	6.74508884399364	6.84231412894213	6.56776349470424	6.45901925264942	6.41652267407853	6.38724022677243	6.5994414860757	6.70282853260953	6.52566249783048	6.85105887020843	6.77293311094628	6.97594509925734	6.78861862876182	6.78771568242485	6.3980685741552	6.5159230311922	6.68669383585242	6.2323284699353	6.03996090027813	6.29987688805554	6.20078564368775	6.57173856420481	6.21618545145701	6.36999019953615	6.46658763255622	6.74422419954414	6.49190880727126	6.3000042435626	6.59622557961998	6.46905007277347	6.5252110311504	6.06934766190125	5.80205350427153	6.06946888411165	5.88891444646329	5.41004062811497	5.71549467037195	6.58976476078645	6.58820190395819	5.90329871794774	5.79793005301825	6.59639131969	6.48484783641414	6.54939066765415	6.5471695290783	5.83112816401201	6.47652678647339	6.27489848058335	6.79257691681769	6.06396860425709	6.26520764825168	6.79323253702897	6.6936923148532	6.86911557935928	6.78696108914444	6.39252412469306	6.71393777115212	6.83538771459439	6.36218137133994	6.69398165641906	6.13154107367681	6.34519794297661	6.7310854677239	6.75957717232388	6.91124128486389	6.62494951807118	6.87613945748573	6.6733047191554	6.43919948595645	6.69537064311592	6.46280203016768	6.39533311223364	6.80422810175695	6.56893734755937	6.56625103562489	6.6186646643564	6.81568169272246	6.79934309947548	6.75903467347492	6.76564120112864	6.66026674516624	6.89039412731591	6.5334721764724	6.49239919130391	6.6070488554429	6.91451255575141	6.55483899150244	6.45309599380808	6.35313196889236	6.53490056295919	6.68464462116326	6.78998966779492	6.89366707493488	6.482867190267	6.51217506565668	6.38694257467459	6.97285649839807	6.66737280123562	6.32449423350634	6.77085918837638	6.73073555726755	6.63387992724294	6.21939943544267	6.76685504312869	6.96319403102124	6.81520120599184	6.44489011171953	7.07226214921814	6.84678346775236	6.66200495479095	6.83883690371762	6.80529860616883	6.65082494622358	6.33270389117521	5.91637732261803	6.1252606421801	6.88393710897646	6.1847536046612	5.94127185409939	5.95976974650912	6.03588752224523	6.54754924924994	5.80194163767582	6.41141546859608	6.25829263926043	6.18481072061743	6.29466229675001	5.92677679136333	6.06368185793307	6.2903254741627	5.76377531685708	6.13536576731195	5.68254031704162	6.18299664763787	6.44327568500794	6.27321056933757	5.90054932145355	6.36091983071829	6.19808320095	5.96444197662394	6.47715941530893	5.86192540172711	5.34603289789968	6.07743380692785	5.91062782909123	6.4628422364455	6.29141621825779	6.4540197960898	6.86217598688277	6.77102902120524	6.59781044287839	6.75643072967832	6.73686558772155	6.73653146910716	6.38130535378194	6.65909775292783	6.35581163330192	6.32572254615314	6.45021595027656	6.15615676533194	6.42645111437424	6.1813815033866	6.88320381117494	6.46963790152314	6.6070241177194	6.86258357214032	6.8639111457974	6.57288868065431	6.66809941206196	6.00168248743955	6.32426762147096	6.37052435071906	7.20715679863171	7.11747648998692	6.813278748861	6.71028916399605	6.33150776566532	5.7557738772701	6.26440977573906	6.11278571611053	6.38994162532156	7.24045220408387	6.97278359484624	7.01894396479374	6.74259397957436	6.77065379981822	6.17341556335698	6.7135638164374	6.87573308552898	6.18352267132586	6.67848404943415	6.6176055408906	6.41613799045521	6.68410355068845	6.75639208846608	7.30166791362829	6.70939231850892	6.40787842531146	6.63080997435012	5.96758582234365	6.48996889701392	5.97292168080044	6.62421148461602	6.31401791079123	6.23141023559196	6.78703515864839	6.11672236141072	6.62103163111707	6.8114504465083	6.98637631463183	6.81714369113057	6.63974068570749	6.7173654182735	6.96510477521	6.54803922947105	6.91988168072038	7.08512195759027	7.38068603021746	6.81471490161795	6.65657312359934	6.72939528517705	7.03146601673357	6.70671827951406	6.71520543957501	6.83491374129666	7.17648881544262	7.07074096480356	6.42367047489016	6.81671062001284	7.14092043000386	6.85273287734829	6.99419083712488	6.97512041472026	6.64934953773197	6.84117369106454	7.14391629465228	6.95314021066354	6.90078365359747	6.76034139325375	7.13160920982267	7.16255544167495	6.75482556769449	6.80688959117452	6.03688324566704	6.6827180499516	6.80422391693158	6.59530076093739	6.7955941793921	6.91523718992354	7.17705248697553	7.18053525079122	6.67082630970274	6.94234289860843	6.62668165330523	6.54557372810888	6.99712309650564	7.09227348766048	6.32686681646177	6.66999854205695	6.79632472134078	7.34496426383462	6.82007970999502	6.8430598743221	7.41513105871998	6.75363105548303	6.87658832513906	6.90148075883343	6.81541175195027	6.59796309710761	6.82362872743794	7.17657262075642	6.90100535137353	6.94459050754742	6.79380487797438	6.75476598404042	6.13621168101223	6.95599963441652	7.09368346855847	6.66780943811038	7.06590879186594	6.84546289534909	7.01630460193957	6.76665370362333	7.04071840167113	6.79968425165487	6.76189279303655	6.88750602002571	7.19865390715326	7.11789135705561	6.81372503355506	6.13289424591858	7.00418385668357	6.99210306544231	6.87061055708703	6.97264761815761	6.97525192261386	6.72523644183341	6.81439124442331	6.70503878559827	6.55018052150384	6.88874513438117	6.5984895274549	6.63424192768352	6.86675528021925	6.50951905524081	6.76842702151185	6.48031234063019	6.62338071303552	6.29774962105674	6.48782357542049	6.88078049973752
VTA1	ENSG00000009844	0.68178318802071	4.94411394881509	26.5171680836461	2.61206404097555e-07	1.58142924483632e-06	4.42431517279401	4.71994862330096	5.05566474542571	5.41239075025415	5.05129739884771	5.05544941592347	5.45165555888216	5.15041956341285	5.15454099931054	5.23764014210751	5.05116081221752	5.14854341771112	5.17700842323087	5.22461533819445	5.20464559172393	5.56152962515749	5.17325222995484	5.55819838278196	5.06044626142331	5.29159668342897	4.99371646608394	5.19525866013298	5.16197475144164	4.90482427259246	5.15356615706406	5.44413330861356	5.02148186350219	4.99653952671055	4.95405953107479	5.38023645952928	5.01393857368286	5.44957632185295	5.13406464850038	4.76973657637225	5.3126104538338	4.58470540515313	5.0305807272197	5.3205526664725	4.8033659854238	5.08106344325161	5.04147060208027	4.33801428050216	5.26826383103917	4.86614969336411	5.17219151780506	5.24947454352645	5.04348903886734	5.10981991787747	4.92014842864581	5.06365680599619	5.03786748205677	5.42591081048418	5.13467269962486	5.05119560311552	4.93482395940427	5.07797325568791	4.86757581850115	4.94670799032233	5.18398600682714	5.21551773816144	5.05574690090244	5.00100181731231	4.92422368561441	4.82075376703519	5.07249820117444	5.02027947869182	4.93702175354717	5.09127752589743	5.2154146399085	5.10077178884988	5.36188344856138	5.15247250815031	5.16499837120738	4.56729919224319	4.67493802112164	4.67772961787988	4.49567001899067	4.87279990476724	4.81566141356982	4.69903066586234	4.64421750641129	4.44056343072445	4.5033852525822	3.85179683168997	4.48157283734371	3.46733738715452	4.40856466633924	4.6855804598464	4.29301786035419	4.44259030321095	4.35501799619546	3.19558030704424	3.99232157532007	3.80520104731624	3.05226982670545	2.74434102996824	4.27747936182084	4.31504256032436	3.88511616322606	5.28158919342834	4.69913476975934	4.46077192268541	4.59544657539661	4.49557319268015	3.02135953308804	4.51658369878062	4.31431571455313	5.13666724904735	3.89637575233397	4.07901863721347	5.18363110752308	4.92746099623987	5.24016451839836	4.87405171374452	4.27916311209565	4.93507405687381	5.43025198784192	4.91406677607435	5.08996723953713	3.93776142912352	3.65212330729473	5.08294017637891	5.09305336242111	5.32105236811318	5.04644067796907	5.02455278399623	5.11093469745371	4.80472116598993	5.22450401853015	5.21070903395848	5.00542763129573	5.19695231787841	4.58208045791276	5.04634897221236	5.21825848363967	5.2855759215672	4.95943495967531	5.05260384928356	5.12293752576352	5.28973582217168	5.46839483911342	4.7725470065979	4.85728441104009	4.87457544783588	4.90859694547955	5.06119679924263	4.82273422821656	4.9031165911215	4.97765112020022	4.9577252667792	4.92711030127141	5.06193590942554	4.99177982165542	5.20723041144003	4.79470316041623	5.3715834186043	4.88861158136558	5.19734558909588	5.14614396338107	5.23895999836774	5.07944319235529	4.76088596045175	5.2732975880341	5.53180323037781	5.2180017431039	5.42337592433318	5.39198958583316	5.39787874004921	4.89583303166838	5.35208277156262	5.01853927880432	4.86533813184432	4.51163070718013	3.81784235404521	4.28383037419463	3.85672535878339	4.47660483400379	3.3563631583188	4.49713018477242	4.27488167838055	3.63180497687923	4.11756668558042	4.06149660750137	4.15527827238293	4.35537541845651	4.11644263737161	3.36972243817388	3.99591440138358	4.96635644746746	3.65056150281322	4.279937269871	3.86465999051822	4.1564415247013	3.42854764868804	4.18259019129819	4.29944166725273	4.44014682267822	4.49958727153722	3.82783714118435	3.81589733166434	3.9328321606632	2.63873896040351	4.0560745941677	3.96938272870492	4.84330591598996	4.24582397530639	4.18122866888591	4.55790234113547	4.83541492738338	4.57356063407095	4.8765487747843	4.6308643056328	4.8249037241365	4.50562383953304	4.59112637266217	3.80302960465461	4.4295117364153	3.91377861513671	4.33524512473712	4.52033741770978	3.80476480942186	4.68136965409354	3.71023460943897	4.43547808315918	4.22700159243484	4.55235221231005	4.61702206901161	4.64073758365694	4.16952059829689	4.54812385810496	4.67407161334326	4.71617809798105	4.97815686116424	5.15880627906485	4.44136711335774	3.57003703225387	3.2040962350821	4.07851613303056	3.97378286027919	4.24554877361042	5.40132204034692	5.10823513679269	4.61749937640556	5.11856226675328	5.0301637138644	3.76736393577693	5.4271011159573	4.79254596507032	4.47080328299488	4.80567694764986	4.9560885450228	4.91792838996859	4.40161300910537	5.08674588627685	5.51802346668981	5.21456521289227	4.9481517692835	4.96232401872	3.36522441262605	4.26270221557655	4.10228260573248	4.87578759817601	4.3598251566696	4.31740879390608	4.43570183977165	5.19906464235823	4.86118159770216	5.07153540405901	5.02590721505386	5.28476645551335	5.2095580854278	5.57577284927345	4.92443654377559	4.82134412112223	4.9713220844371	5.25550929512678	5.45749956273637	5.17177647001564	5.22602545918244	5.06101414413793	5.32804674452707	4.96367123687063	5.06348504865165	5.09909168607526	4.91335516278056	5.11108889868131	5.40488501884478	5.25911953986854	5.23909071539337	5.33002913056615	5.39026787759628	5.30528847659329	5.12820551953337	5.36823330512686	5.81093668838975	5.24442339839849	5.33958409360313	4.84446200198631	5.36417842718459	5.39234142615322	5.14180830997139	5.38438364091973	4.95191869032098	4.41518347602659	5.22994194062067	5.05656415576754	5.09240623388989	5.08829133636439	5.34195529764439	5.94757965789486	5.39171731261459	5.50245190383835	5.17158631822414	5.3011400391933	5.07355736769203	5.69026789020851	4.91309004890466	4.86959740551856	5.07105905636045	5.4017603326753	5.52182409320284	5.45131276311862	5.63127599062426	5.49758366986188	5.39980401887872	5.67914816246452	5.27586729935992	5.12834549149562	5.1982432429373	5.65523328397925	5.43217899051597	5.5709855677836	5.12598261155424	5.18263805435396	4.9254644839287	5.20324434584772	5.45309608227733	5.4516233468237	5.42285285562734	5.35684273664436	5.45122047874706	5.15923389028352	5.43560228712106	5.27438229918836	5.19730354506614	5.29080553898927	5.32262867019054	5.59131124308361	5.42218365798345	5.36308760821855	4.5944345540818	5.14726966013967	5.17445250466979	5.45731402596868	5.09067977683619	5.46769710024553	5.0128980722833	5.47056201655681	5.42839647644553	5.20839601490022	4.99759224608082	5.17909333166851	5.20376411463141	4.83505715297113	5.46300044682353	4.22257876563344	5.33953280471799	5.11701639597053	4.89971989888497	4.54543405888434
RRP1	ENSG00000160214	-0.957531848975503	3.58612094730985	26.5089608917284	2.62318484576063e-07	1.58755148630166e-06	4.1224245404312	3.57290099255132	3.03634462715515	2.50782344185266	3.01836534901056	3.0481713130515	3.05019286987622	2.62228936753533	2.53061694960815	2.94014664559943	2.92693199432364	2.85863435234493	2.95285778315243	2.6443219686608	2.96386975937431	2.78807066560214	2.94131455426686	2.66007962943148	2.81975877777696	3.02528885888737	2.82082185308805	2.72795238071552	2.97187773779529	2.94913437115658	2.71053149980689	2.49026294856739	2.95911101284066	2.88357766065175	2.91213405947875	2.86517568572512	2.874163692332	2.32023366690849	2.88889635002308	4.03291489932041	2.60759353945081	3.93877101224826	4.10526366244453	2.63662625165756	4.17358460301612	2.96516461420816	2.81014217525557	4.27935789931474	2.96320332744388	4.08561923548327	2.55153145799103	2.65288387050194	3.05992096614	3.10937237287757	3.14715419629441	2.71330845834749	3.06235734358939	1.96787179915988	2.74487275789534	2.92431875282051	2.97180675815549	2.92309032980708	2.86745712530846	4.01228068171135	2.20954771857382	3.07212574010519	2.73661277835681	2.60087205258741	3.02551582301371	2.95790510641479	2.75876094243885	2.62336127793101	3.11990020514403	2.68446246628749	2.92637460720749	3.11234877915342	2.74082767645507	3.0586028876206	2.98793272858841	4.01702387322128	3.5478545231624	3.72046144053183	3.7524141492162	3.87672618670657	4.3431626133899	4.03333894136235	3.78343024924789	3.98189316260317	4.34262320353182	3.84124761336754	4.06938949504364	4.03481708919851	4.01417169027085	3.89368799118532	5.11428119981791	3.8800650684616	4.27897300803911	4.63170562253284	4.63980394004814	4.72039329024336	5.08217219001711	4.77535182690263	3.92105527019251	4.17883924240894	3.29715019529727	3.54509197699976	4.183740489946	3.86224642677712	3.80590815166059	4.0470004957118	5.60878193460096	3.85211643885099	4.72721325951413	3.20626217766182	4.31155293400168	3.60214027360985	3.25097337919987	2.93877289434443	2.9376694598453	3.24413982015265	3.83530435196734	2.79124763753641	2.70363539834494	3.11747040323623	2.88698933723137	3.46426184343489	3.55361959917794	2.71336650943696	3.11418033625209	2.25379642912737	2.56011634250034	2.79028565039453	2.76240430087351	3.05536202123487	2.7730786067393	3.088154051885	2.28470620607771	2.51209756731387	2.88361582185346	2.62369701600379	2.47733593523106	3.9849779376539	3.5960515332642	2.82997217859397	2.80789373635925	2.4896735888446	2.61393599326227	3.0725994498705	3.20911697566533	3.13850331262826	3.14170116496844	3.3504215127704	2.9819401214445	3.26741827214023	3.22139687634553	2.94436390917984	3.2226246126568	3.11716381252359	3.01306465226624	3.47530756659674	3.47171375590198	2.79216698673635	3.20004181830926	3.02011512304911	2.97194037585933	2.07400724041419	2.73002960846917	3.72987955756027	2.71015440523806	2.64487228245511	2.60136794279856	2.82675132323385	2.63945611001622	2.87973546062621	2.76050756400962	2.8426151095202	3.35613028246609	2.88246457736278	3.51667193519753	4.46067934954062	3.68741161881845	5.64917384113936	4.35780361024344	4.85288885922199	4.64183961825908	3.89597003001378	4.59027791357949	4.07337993303007	4.59045258968815	3.80828088801018	3.85096197950335	4.38622007117932	4.89622147037276	4.35163436677759	4.95568398852776	5.04016591708525	4.28290887654929	4.38616621709455	4.40411777588551	4.50694860619169	4.01191016937576	3.97951409052933	4.10291102834583	3.99012735786549	4.24927111650788	4.62302034769731	4.07507835655452	5.43015189563363	4.12135511694639	4.43827117233694	3.77402296534857	4.05447959232681	3.99545079887774	4.43506715505957	4.02107857643004	4.00218612813334	3.96021237920275	3.86362439563743	4.21921412348525	4.40645034312641	3.58624699461609	4.4701694841564	3.73287482116201	4.54568856630702	3.58273061657716	4.25307283788102	5.09175948970667	4.33250339400377	5.09285633601058	4.25832829237129	3.96239360613011	3.97303559298107	3.9254456274716	3.94587631233259	4.28874989965273	4.28892751570289	4.35744260773444	4.36920159374965	4.27257139857857	4.28702182979889	3.82553152160717	4.69174201906948	4.57698047905798	4.49843324058707	5.1661930183706	4.33696684595079	2.83167310787827	3.23893355689047	3.58902728594048	2.92712831856401	2.82722857247405	4.60102971068126	3.94034247917066	3.57127974684436	4.12293268614718	3.82917586645148	3.94276468898146	4.56085344301066	3.74028425449551	2.56162424032147	3.07662464355746	3.93228628455288	4.1509016904591	3.76758141183506	4.90631397895546	4.739498060375	3.78876200919845	4.92307751694769	4.29222932648665	4.34554623159623	5.59276749314984	3.93770697650501	4.12375414967671	2.54014725884138	2.64421644703968	3.19819899913296	2.94296436931961	2.99828745142881	2.89024749589418	3.09726120285841	2.73988097698432	2.97444048850555	2.67028517542178	3.00630305720926	3.00217761323023	2.99359365497165	2.39588732458853	3.22253122947584	2.74983320046414	2.7417961047248	3.40876910146336	2.64238828416416	2.84108231487977	2.49198611500497	2.39387745573237	2.39503467882427	2.5100642247135	2.98436120973891	2.82750876245369	2.85183223236156	2.66077942108201	3.49889883341911	2.89211164258022	2.88269279774657	2.77875243808387	2.61301990350531	2.84228921366746	3.28780055924928	3.41601050780442	2.85463182437482	3.06216367501608	2.7071743546822	3.08655675470186	2.78713851346015	2.82651519896925	2.36680681564547	2.97854178867423	2.77936917920946	2.93559490276245	2.72587259092521	2.78024852976556	3.09351454713219	2.9751585498031	2.8935854859297	3.08325669416133	2.69139240884767	2.62645863369763	2.8314105377661	2.62705909024276	2.67252218262157	3.15882983674876	2.80367455742023	2.80003765927453	2.84269561336128	2.61303290679518	3.12831462136341	3.23606079503859	1.98365758814457	3.04767397443824	3.26549237516154	3.32983002187492	3.33271710791842	2.881221920959	3.43064921009544	2.70223230881931	2.84533158477055	2.39083752918781	2.88881570153561	2.68264900862256	2.86282818874247	2.96879162495768	3.24388829773917	2.67619511971814	3.15370884192105	2.91000679835821	2.90167237274523	3.37091029876689	2.61719648164742	2.39743139783618	2.84334349492348	2.91132373145297	2.62171343279453	3.27375108591687	2.77936351936497	3.07890803251517	3.04648578190113	2.76400673365373	2.92544143494759	2.95774134115779	3.16876996517301	2.22008613552837	3.27960782748611	2.34166982193886	3.14198862435697	2.73661496639629	3.49243108498612
NEIL3	ENSG00000109674	2.30629844586247	-0.879876437828596	26.5051844088416	2.62831793814412e-07	1.59030274596054e-06	-3.64662339275458	-1.69920046198894	-2.13226511738278	-2.15119775233491	-2.55934616870632	-1.89045260871013	-0.248501079278785	-2.56302390589982	-2.93539588195226	-1.30426801400292	-3.19741957454122	-2.329110439666	-0.997437741072401	-2.61480601468973	-2.23373100104927	-1.80222620927078	-2.930088036424	-1.74725952663537	-1.2154777521708	-0.838599042982204	-2.25695291095577	-2.32497686744312	-0.656214671809537	-2.39931188359184	-0.620696732436449	-1.94355310526126	-3.64662339275459	-3.06726396761211	-2.20757858186443	-1.6067234075915	-1.05070581090494	-0.769861069663431	-2.92745099013055	-2.68398133704651	-2.14774380714084	-2.06639001303444	-2.73364638874195	-2.28538548070339	-1.5765374754558	-2.54067618297959	-2.40542982219121	-2.56168686751475	-2.56422119186772	-1.30465907665715	-1.80403627591088	-3.0129278031302	-3.64662339275458	-1.79391321499804	-2.60234989979562	-1.48401681016602	-0.825848864764638	-1.893870360758	-1.43469450011087	-3.01423775073679	-0.775739393903066	-2.47996619022209	-2.05204969782599	-1.2570574276048	-3.64662339275458	-2.80636899943447	-1.57881269023615	-0.114647838479648	-0.18974380733571	-2.9800838618407	-2.26778380538356	-1.68590222500098	-1.62761374843563	-1.28756333735327	-0.887939736131766	-1.91864463806221	-0.496417517028493	-0.0266700711403539	-1.9296841227676	-2.05320971214769	-3.64662339275458	-1.34634379664704	-1.99914667442367	-1.78181001155235	0.37672126099352	-3.64662339275458	-1.62066546178081	-1.85219747185635	-2.32606540316961	-1.78476994293686	-3.64662339275458	-3.64662339275458	-3.64662339275458	-2.96399529660247	-2.58204056769768	-2.94345233495328	-0.357836495198333	-3.03402034234118	-2.13215678908353	-2.27785802481016	-3.64662339275458	-1.92963995128729	-1.90806760016248	-3.64662339275458	-3.64662339275458	-3.64662339275458	-2.5942499424232	-1.41499232569124	-2.24443541839457	-2.93309246679867	-2.54181594664473	-0.81367121408415	-3.08372478857891	-0.514230307592517	-3.02733720428596	-3.64662339275458	-0.788639458208703	-1.53911524765613	-2.1537778787783	-1.15750331098182	-0.579851890032932	-0.521707714316603	-0.0369398147876288	-0.734596213679675	-0.357623193864988	-2.51354023394316	-1.68814266065892	-0.738108185318197	-1.07156658247932	-2.73851036118358	-2.31438162546155	0.70995932388649	-1.5992490697642	-2.03204089053025	-0.0939925731981216	0.88780765739365	-3.00897839677796	-2.04168558397342	-2.6103784318257	-1.79672549204937	-2.39037918379023	-3.09860079129957	-0.307765950120754	-2.59886758147763	-3.64662339275458	0.0603855997602072	-2.27509347911638	-1.54838863194362	-2.90210777431776	-3.64662339275458	-1.16347179556118	-3.64662339275458	-2.52225068124203	-2.19333333990188	-1.67139700752083	-2.4960824861247	-2.6456299173791	-3.64662339275458	-2.21103506967619	0.351482792766727	-2.47412525445212	-1.77113506539051	-1.55583080217962	-2.32899358796849	-0.777324186224538	-1.58189182636323	-1.32555201225897	-0.289440203563902	-0.569242027665193	-0.449213321395692	-1.75058556910028	-1.44171162721414	0.508279707114746	-2.39475715935798	-2.30084557996876	-1.55461846707755	-1.18119465865216	-2.78613537421741	-2.99223298221348	-0.86382715694546	-2.02254772500488	-1.87405901149334	0.0736903030525285	-1.33133568495265	0.910774913130823	-2.1427289107816	-2.66385686448321	-2.4377948631708	-3.03097047347968	-2.36919211478886	-3.64662339275458	-2.3116363577345	-3.39998189286876	-3.09511788714847	0.8846727777754	-2.89861292639859	-2.6442518282814	-3.04964608972867	-1.51189337614898	-3.64662339275458	-3.64662339275458	-3.64662339275458	-3.04264416895832	-2.53918967408708	-3.64662339275458	-3.29030448521589	-1.65641440687501	-3.64662339275459	-2.09640609467995	-2.6385126217474	-2.3995217096588	-1.47617999884962	0.386638293190072	-0.0137954028571239	0.916454145857405	-0.283759768168394	1.19659359947097	-0.207682209470979	-0.78691464615106	-1.12937884954918	-0.464430555856015	-1.93861219403304	-0.927009553838497	-1.58230725335219	-0.483240069181224	0.408424926844	-0.778408074477009	0.799373200276532	-3.64662339275458	-2.38858302030095	-2.20899522952663	-2.08261830295616	-1.11628335731967	0.264991321792558	-3.0243039030374	-1.30646247165629	0.812897782313424	-0.673860218615478	-1.35429110773624	-0.0535287994113137	-1.05955446523507	-2.17523076975251	-1.6911504086686	-1.43935955539458	-1.94029189272306	-0.66349718532699	0.70717090243619	-1.72389478010121	-1.37686172914988	0.737240239418284	-1.03711842068779	-1.16119920385319	-0.947670989973288	-1.19730612234637	-2.19611808571992	-2.51702781558683	-0.303567062151547	0.86717996674631	-1.03947148721112	-1.60190684031785	-0.252343043274953	-0.896274204263741	0.318270783104712	-0.392379908266901	-2.32499603806728	-1.92570806589758	-2.54154265273862	-2.73958308414109	-3.64662339275458	-2.87894090152387	0.155238057529157	-0.122627025543545	-0.994378809573809	0.408104996359404	-0.724756960668136	-2.07878599889798	0.214480475963437	-1.38591332349882	-0.682428358252397	-1.82773917817968	-1.62458812474558	-0.931262507720452	-1.30980446296862	-2.01208886260288	0.306415497709414	-1.17475739610628	1.026271865975	0.331672160115181	1.18982504416096	-0.217906961369272	-0.979466378454676	-1.05339344591733	-0.628820553514733	0.276933115761124	-1.05333448152157	-0.0436936082849595	-1.10815078903453	-0.820044554002412	-2.94759307581155	-1.73227931885284	-1.50913999089618	-0.804677578424054	0.671834274573632	-2.68185760513782	-0.298467136789831	-3.0235612870113	0.262544601965614	-1.24736528031257	0.458527208207928	-0.889758613694173	-0.213619985244165	-1.65942747660875	-0.0848159665682195	-0.732174945964753	0.834455144925447	-1.90941589865493	-0.124787292536363	1.27048241542681	-2.55659614171035	-1.83690907593669	0.730212952696385	1.6481869387404	-0.10630422405578	-1.27230830573273	-0.774752959886245	-0.783155072755096	-0.721193166885998	0.698120000554961	-0.441176656005	1.47967260779467	1.81401561757625	0.585839719035661	-1.43545413831135	-1.8874583600756	-0.0954405111511818	-0.239571811120343	0.32596957198485	0.919592490673115	-1.22682778887688	0.0176465034481199	-0.609702490811425	-1.10693874632685	2.13636244724646	0.763600965943879	-1.58177475084042	-1.32317088181089	-2.10001556527838	-0.278796385811715	0.877233830918464	1.55622756736336	-0.958092409402597	-1.03863050858501	1.53156822200527	-2.07069345746657	0.0414821796606806	-0.0622423158398083	0.138843614286973	0.446614204379988	-0.505483990136457	0.741674041907538	-0.113303001698611	-0.74210471030474	-3.64662339275458	-0.783242736765347	-0.864630967830961	-2.49137907978503	-0.959558151429643	-0.509858717045275	-3.64662339275458	-2.85420748269588	-2.28009433195325	-2.27915803049012	-2.99767464937272	-1.92663743961334	-1.33896050680254	-1.30285864040125
SNX17	ENSG00000115234	-0.898605881511709	5.41374162026863	26.5046336788153	2.62906734522604e-07	1.59043397473204e-06	5.38933569300897	5.52006033517098	5.06208133721941	5.14259789003941	4.95850639530078	4.98799579251912	5.47408592073848	4.58151069290962	4.93217240548561	5.07387495070459	4.99816389702976	5.06267607477277	5.3267884570793	4.86598507248154	4.92780029839382	5.29799986096819	5.00346959344997	5.21820244874481	4.89851354044687	5.04351838755208	4.88422325218147	4.79377781245585	4.9067155450646	4.81020929945923	4.95116500114854	4.98811483931776	4.93240178712028	4.62887744730952	4.80511616610158	4.72164491768294	4.43673415729067	4.82783476563261	5.16136348495442	5.63093325240903	4.92820732747039	5.8036681025792	6.10983950522889	4.63968464724027	5.8553466507126	4.57687534867053	4.94104859130348	5.90415508564579	5.0111596370036	6.19533484820594	4.75546347206844	4.79825321272882	4.80215394721341	4.6011452555199	4.6619088110429	4.50806219118067	4.69090019858584	4.718994523616	4.50499975730361	4.69288842422933	4.93957292427319	4.11487316033983	4.97135902240356	4.47761506483942	4.83921936352615	4.99200801888571	4.49805598466302	4.89004106708948	4.54127493061635	4.68533194234686	4.58880498859292	4.98213247580439	4.95791793411315	4.66628282531408	4.77030052650457	5.07571246150976	4.7048312061549	5.17245297320474	4.97281190483577	5.67662781886039	5.30804756299901	5.48668835886654	5.46186662652033	5.79062628080727	6.9443019841828	5.90636730776666	5.13599796859977	5.45421727966805	5.74233936880661	5.57523110992045	5.44961945472665	6.12628347714915	5.37874432023982	5.64763700409515	5.92461583934907	5.21493091578072	5.71263060364331	6.02617833748835	6.18745812482703	6.13096406351451	6.71598723986566	6.75643786113037	5.38009054919191	5.49694611916382	5.90670078001293	6.45737238325321	5.75304692152056	5.70668720942731	5.51243056118791	5.41570257783179	7.45041957960925	5.57454153685197	6.66936184976571	4.73607479332842	6.39713958132976	5.28160198005374	5.03600889945635	5.09298158977674	4.50951804662496	4.51292694066361	5.61102892616962	4.73642554042435	4.53191133600787	4.80802068808699	5.01900499383706	5.52219740099701	5.67287258385695	4.80039845278881	4.96478373773808	4.85558439980333	4.78621717465638	5.12952869930805	4.91667585767906	4.80684452647568	5.04667448031994	4.92090474730783	4.5688354599325	4.88100688492373	5.0431859614037	4.64001399659178	4.60337961008371	6.42208849893978	5.72418963589329	5.1631035452693	5.09527718334929	4.93032890295882	4.91063368557167	5.09584458721574	4.61529043070029	4.70079503757392	4.88322017064933	4.93822424243192	4.81309525782321	4.7403473512016	4.98566812786972	5.12974924146676	4.97740965596481	4.94820019678478	4.69305477393681	5.51411094575354	5.35376305343542	4.96087095426674	5.83497557678933	4.95946097148788	5.43309348979402	4.84979249534956	5.15991064206772	5.22609243488526	5.13768642650955	5.14548586768861	4.96156177048656	5.3865668035482	5.51952684369815	5.07214648608145	5.01156322526765	5.17379368212547	5.29112973111062	5.11529816083857	5.60527267509526	5.09718253088961	5.60713561041094	6.35228407506319	6.52444133665066	6.3688336911774	5.52972567107896	5.34397438908389	5.47358099146692	5.76073957772069	6.01234710273772	5.13813441133104	5.32847470048631	5.56609866277148	6.50011681024802	5.99890067611972	5.87483468393105	6.74019467588666	5.85496307274663	5.68942149627929	6.16858551150777	5.91157700976814	5.50442673183095	5.55869894631983	5.95071338413455	5.65847471742582	5.59459465902368	5.63178846036863	5.98778189622816	7.3022198018454	5.77978434657715	6.03398026769391	5.25526986306004	5.78867034238518	5.66805127401372	5.69724429197039	5.82766777351501	5.51179989946053	5.90225231477099	5.53175826362135	5.83695302496449	6.03524162616007	4.95834566488373	6.0660270477862	5.51743850871511	6.63196445783113	5.15893810608969	5.9868546775308	6.87996664678586	5.78552239382192	7.22651203899965	5.77338681665608	5.71971757457878	5.6565203510374	6.09802279929028	5.8056857923957	5.65477803644048	5.7396066159266	5.84644269874121	5.62811075208868	5.48042037067383	5.57749417450033	5.82579653834832	6.47156862847222	6.92400209921748	5.98221781763716	6.8864764280579	5.88147861183838	4.77108156184446	4.74794918085335	4.95455324778025	4.56884153562678	4.34459309542348	6.63983214935603	6.24264474877088	5.24770674542914	5.63415929775805	5.53805182593614	6.01975855895954	6.51063575863108	5.65190232221033	4.64851731450637	4.63995006623482	5.67605753136585	5.74125157332467	5.73819611174976	7.15345200926286	6.66309986656597	5.17430478555492	6.48370451843474	5.91880254027975	6.39516782354678	7.55517381104803	5.69573016294864	5.63655400983151	4.73343029955193	4.70122619449915	4.89880103354068	5.03864824321701	4.91326256259249	4.71658320800548	4.81962636781131	4.98252087369134	4.96083394473046	5.43609709331921	4.57151442092496	4.89848592891664	4.86437287499581	4.51571083201587	5.09477025085908	4.89718240675567	4.73105362157956	5.27355842450098	5.00872549090323	4.46427257118143	4.76177165472879	4.59694916376707	4.55529361232052	5.10649763244714	4.88588953109845	4.84807005829893	4.52048141684993	4.95338741394206	5.29055059381691	4.77649199213514	5.12296353161167	5.03772540713141	4.62931694298241	4.42905647074093	5.39758755204302	4.74053182985718	4.77693739705189	4.93801172087693	5.00298928103866	4.57699887183647	4.84090635624885	4.49978274326407	4.73526408131352	4.90477151730816	4.40889307163411	4.65683673302418	4.71641820037719	4.90130978820407	5.14236860173068	4.59324569856456	4.53468266810895	4.90867991245977	5.02546399622409	4.91190875751122	4.80685123053462	5.71739683881703	4.84661542158469	5.38549973296476	4.81485252031479	4.71777665485303	4.95317697399708	4.43719972818813	5.28294888087199	5.49359909059236	4.50949635395874	4.8135621147591	5.41536375410786	4.86976087417473	5.09381717237047	4.99141789093238	4.7077346643144	4.69901709047845	5.05147207718361	4.56710959203743	4.92254432503328	4.77153690706831	4.77312157244854	5.01175207854435	5.24380617791585	4.76184690376767	5.76923297857779	5.09492842751042	4.7533989623361	4.56852604037151	4.97199582369252	4.55320528723509	4.57179190204375	4.9300869347788	4.84831744074571	4.52805787405731	4.87872828622847	5.15827997134725	4.65616185207863	5.08410838589913	4.65358450138186	4.84235369769579	5.24056115018432	4.47654129228069	5.57938042352997	4.75114071692708	4.70814930304875	4.97037919049191	5.74763096526655
LSM7	ENSG00000130332	-0.798814712764809	3.27865998513831	26.4970126317244	2.63945971716527e-07	1.59639740609271e-06	3.23194444793264	2.52653461416936	2.89398015344898	2.7575945889695	2.32744614402163	2.98036839673688	3.24827748661387	2.40822621730647	2.43883600581475	2.9345807251229	2.62661080416312	2.71939978934489	3.1708767397475	2.70093710166502	2.35749087526602	2.72426188255473	3.18075660298842	2.73285742270489	1.61424272874802	2.45504741630877	2.39355739837942	2.25980571283016	2.81393824269955	2.7439267369129	2.301348334735	2.45515148771325	2.99699319624115	2.74609228852781	3.37334331560164	2.75568949310531	2.61426820100588	2.19812611223306	3.20367623832828	3.76995244666044	2.90306491852172	3.83013263629853	4.14891754742327	2.72128705421745	3.7493000853225	2.94806433740666	2.71762979406797	4.02546294062036	2.79718292231613	4.07174591494574	2.62098480799745	3.33292511012005	2.76949800056892	3.25514653868138	2.93151758286046	2.42091592087802	2.35746036107111	3.03029196887564	2.59130984000475	2.66930581466293	3.52051366148832	2.82531368687159	3.05413097208894	3.32113705169635	2.73785061608028	2.83114763135684	2.70875696578473	2.84630211777148	3.75347239202422	2.98379104088198	2.54372677123947	3.19603151641434	2.99312154147345	2.93053325081475	2.85928833815119	3.01683949602637	2.98960652979021	3.17121185571788	3.42204766217873	3.61071202031627	2.77726531110189	3.23578559860304	3.15035539533306	3.19402804956945	4.55514539257894	3.57738384828525	2.95129220511286	2.55948915714537	3.52603387777315	3.26293529506649	2.75319854900681	2.98468332753064	2.89305630141384	3.29849634114569	3.78278923295728	2.56004346849844	3.73541982093528	3.83943310885259	3.55987930970507	3.70625385855948	4.46709247176075	3.91672908360661	3.15328890978883	3.07010526040736	4.71264029479926	4.69689959700804	2.9227714077292	3.0777311433863	3.05329823910541	2.80252025189643	4.09984284611033	3.35293594399778	4.11299769211633	2.87123443728909	4.19837158962632	2.73630373379994	3.04104726814799	2.92449680631514	2.49401940044222	3.04922264740931	3.51539242347826	2.62949995905017	3.18805408475267	2.73253068088872	3.03819405749695	3.26419271622761	3.25936310563136	2.55227829945362	3.45241376990419	2.97893525011413	2.67409027050699	2.65615124620363	2.68593524265101	2.83170648808247	2.75163884651241	3.28273803220533	2.04202305430111	2.68664340941819	2.90801329154532	2.83818160446304	2.40366807309679	3.8876410509984	3.41095174681709	2.47939118486192	2.39832924391915	2.08827849997655	2.52141714528314	3.19323622225845	2.40898292826174	2.42656746642571	2.83790302242622	3.38728734281247	3.11341294156784	2.82279429300274	3.02792944373317	2.95889639815783	2.96636736561354	2.75282585771324	2.85529842162461	4.0687976840937	3.87958024594187	3.2414787126917	3.57880394578802	3.39501926634688	3.42780645121115	3.16619112138823	3.08754623368319	4.18836222525875	3.650357030459	2.92309099892816	2.73295861924342	3.49810826607324	2.96220778201836	3.52314643777812	2.99242063777846	3.53281068571073	3.56717957365685	2.88246457736278	3.47268254744376	3.9300476029543	3.49515716899765	4.29992264919294	4.242523011385	3.3563631583188	3.74658875212982	2.99936528756024	3.49885241962627	3.52283420524452	3.5143683154115	3.09609973792166	3.50302014603649	3.44637852108522	3.66719169154748	3.52739556156806	3.84453109024296	4.10180213835233	3.6934769015317	3.215362299383	4.04777512134741	3.44279700887731	3.09336319041126	2.96247913253818	3.740264701831	3.12861574113106	3.37564873919386	3.82275567869265	3.45934262173112	4.39439447538264	3.87486736700167	3.77884911604165	3.24980730202939	3.68046841324569	3.84513041026534	4.07690394169591	4.07042088177563	3.81215535246906	3.63180749696433	3.26960579602351	3.64589871017372	3.96300261517629	3.06284644942168	3.99542263871488	3.02952744728988	3.51898293541387	3.31604912280833	3.57373143171253	4.23365757705476	4.00440185428579	3.65612529162259	3.55431624784964	3.57893496761381	3.27239600508316	3.5144387137333	3.43075598161715	3.40432369754064	3.15915899835034	3.62767666029032	3.44890180703177	2.97486942715104	3.41081715894763	3.54571121395179	3.82185810776471	4.22911051486059	3.94398809061947	4.62130063616055	3.38769576197319	2.82114572006042	2.94532068560839	2.7963993294752	2.43414414304947	3.09521841659584	4.54051335501769	4.55863897879259	3.35870467096376	3.88693734388816	3.83877200441669	3.64346888520217	4.15149326480615	3.20980667928398	2.45620919305991	2.31136852314909	3.99156973410315	3.56553624735407	3.37656867008311	4.00894509811781	4.35608252176227	2.64107631819935	4.17027968676414	3.67693547872807	4.0408540730239	5.05938658046811	3.83671698456639	3.72889035923469	2.45520885901657	2.20481292310424	2.9669120878559	2.68292285108524	2.54425188179021	2.75165442350912	2.86383648009005	2.34105899524489	3.16525231674688	2.86590261611509	2.78964161418465	2.9414020456497	2.71457114028217	2.49396308833688	3.38205163508002	2.94487559816135	2.12072685921084	2.83882605141256	3.18621793134149	3.40145617847485	2.50162877022135	3.00350771747054	2.57237383518807	2.13760652069261	2.88333008516651	2.72261866314132	2.80042304476558	3.05563895969822	3.63179453982268	3.02426295838765	3.14683994368543	2.94251720080543	2.64321314899703	2.65193697711245	3.83255626572754	3.22212984410774	2.86478720635337	3.60324932725179	3.04380282586006	2.72393499604549	2.78713851346015	3.33620835609041	3.06567257644351	2.97854178867423	3.32248994118981	2.8924674218351	2.31662762696849	2.90714481702017	3.45378333840634	2.86737269275541	2.70315321910473	3.25946708471766	3.08914638846796	3.18145278787076	2.95314508811916	3.61770535551084	3.1023927663848	3.37214208390471	3.31118360089938	3.0789924258367	3.03093301317969	2.95234178719635	3.20091128174951	3.80971551562223	2.39600040846439	2.7612598747322	3.30933069861601	3.36383096644671	3.15732991709811	2.68138331987593	3.27859971352721	2.57611474019088	3.38624092015668	2.48608923260387	2.85796099395	3.17275090374125	3.31107065224868	2.74884948566868	2.94037526709513	3.77170008611375	3.67528123751262	2.63480164760794	3.30387875257373	2.3595150783736	3.2591192724223	2.82666653041557	3.04765266127248	2.80636377259662	2.59946557697615	2.48052000142423	2.19873298719106	2.96789889325171	2.94916651488954	3.23250845627424	2.64533539263389	3.00999593906631	3.08678546029263	2.75698889327026	3.08597924716018	2.93623677289641	2.6467784492207	2.87487491289189	3.20056127592281
CABYR	ENSG00000154040	1.0267180923975	2.38213084717393	26.4880635389774	2.65171564320208e-07	1.60348530876439e-06	0.919295419119195	1.25198214180808	1.80308646730445	1.13810613889896	1.80424510411517	1.18712168815145	1.77918052576607	1.62005536958729	1.09788537796888	1.51490565858822	1.554935410197	1.44636247241935	1.71359317635929	1.095747024654	0.971320467484547	2.38653142838265	1.80540744721426	1.43086916921424	1.4936268202028	1.4531238897825	1.61130485410526	0.745247068571194	3.48680608524927	1.01294473105119	1.15007834678616	1.8981899295	1.95857059354637	2.05107046791347	1.80575201536802	1.78755764186759	1.64333372571028	2.51182453336201	1.9817945979034	1.60153763349345	0.927956047621699	1.39088686982379	0.987913347237848	2.28758919493315	2.11675135181932	1.35854481973365	1.42953230287994	0.970847019867293	2.1105080217137	1.547615022602	2.33241018553521	1.73927482537521	1.41776649504288	1.48072698156275	2.23349522461376	1.64798026827312	1.77804550956868	2.54882886746291	2.72391083798125	2.32179297866302	1.8109348209924	1.51757809399103	1.89102008284316	1.81299455419993	2.01235171120799	1.69387801410509	2.66110100419932	2.39587174380077	2.13506250356696	2.50076633330294	1.71144852038764	2.61432034896157	2.33245943200881	2.14025977027468	2.47714142557543	2.01131279929619	1.7801463413259	2.25380725677644	1.98584478632511	1.35052995060069	1.8093775752084	1.53645769747889	1.30103954274599	2.25518796260208	1.98441533181617	2.17528979018782	2.49172537833489	1.97223474878369	2.14554943070209	2.06425170805831	1.1341213768097	1.14535236601709	1.45580181907813	1.72977412754999	1.28280095220127	2.37716640553367	1.97545643845506	0.954876009576937	1.4431029693543	2.19741846104355	1.90294158092684	0.859971482955164	1.93050900879297	2.7558641108104	0.828206419293788	0.397592904222468	1.58273093686145	1.57642681352725	2.06710897366311	1.42507240540341	1.05535598139525	1.88021332086474	0.781054656533282	2.7322467564844	1.2834668472379	0.573311092083074	2.40004927058556	1.44484927888788	2.17719434076001	1.5074921882141	1.9570873472877	1.55011954192446	1.71185776585993	2.30054669041319	1.67519988827428	1.71003215518935	1.33509973925625	2.07129171156698	2.41013929408979	1.97432709785745	2.42555138965928	2.28404491216245	1.93842772629253	0.753008437181414	1.6108970236157	1.95527109865498	2.13240999988199	1.96758347771058	1.63254240307528	2.10146534726415	2.00586136366739	1.28756955670957	1.85959857927373	1.1162108045493	2.28235117784017	1.83606589323487	0.986326521228495	2.02252083480502	2.0997460650458	1.56314387026394	2.19650293985373	1.94998450389932	2.43390222588366	1.11225387052021	1.74729352661149	2.47866341491197	2.02774929616641	2.1988466280156	1.80842999378388	2.05628692689034	1.93533700572869	1.32435948662915	1.98481047386837	1.30063384787979	2.06632087155574	1.55560092583305	1.76302677253089	1.86736216647668	1.939117834684	1.92395567428194	1.42645793382354	1.66852550290684	2.46547827764044	2.24499201343927	1.03520536234852	1.86433284766944	1.62729975005934	1.80246938157217	1.31372219849318	4.99465240658593	2.30955144058613	0.959850577921319	2.65207256155911	0.737785334624284	1.33080086426368	3.16179247836543	2.10069898290804	2.0579290177989	1.0248714975856	1.3681575467529	2.59040668458739	2.16910405061831	1.70076350506717	1.86746650302483	0.759357994054874	1.30276714582422	3.35243217099058	3.32547461166197	0.691000625489907	2.58766025449794	3.06005070227199	1.47967132469858	2.3156607164012	1.46123148197071	2.39584126397294	3.01580457849447	1.19874074399014	2.45930917876238	1.87191929361416	1.96913394272022	1.95003184547964	2.83785141000213	2.97878493362491	3.08371376362196	2.6011261591792	2.46421143737113	2.57022172678251	3.12544168268233	3.02345797136208	2.69896634081823	3.01569095607024	2.49342802006404	2.63545988125472	2.20252397428077	2.82183148326551	2.54961919269383	2.95296848263849	3.51357863410587	2.10735887781164	2.32907420026354	2.62622551398343	2.84049846348737	1.69004902552025	2.74782939628413	2.68042020499742	2.62104733818604	3.04736639420846	2.00294063362538	2.32436442867307	3.02354060141614	2.37267323959129	2.63554615297569	1.72137760682707	3.18665732069132	1.8852569030243	2.46019822403433	3.48644514970964	2.95364597208181	2.70931256352537	3.62846579328719	3.1984364626435	2.11435471474263	2.93659952933323	2.82840927749047	1.76591774317807	2.76863081237934	2.67115775932611	2.40941488271726	2.21520144354607	1.45532783591525	2.55729041924242	2.86931350359438	3.0283919528619	2.12062346147365	1.53875565749534	2.49226804849033	2.55343906132196	2.25153747819709	2.08472713469318	2.46494361259246	3.52206979943176	3.06485680327731	1.53300596576888	2.90289883190267	2.67420615940875	2.66778301383068	3.09346868744779	2.80086007372247	2.84551298097059	2.63294378939108	1.7038854517859	3.26869282121412	3.19198175745047	3.02628180689996	2.60504622192514	2.50643413413085	3.13858452535339	2.89015676844713	2.88825592605356	2.90882093964762	3.19354141724936	2.52414565027314	2.6458402206694	2.78040783427932	3.08265692803028	2.53256542087784	2.00585718902592	2.07579190536097	2.73345756387069	2.85813146146709	3.09436828921426	4.25678360938189	3.58590247857748	1.83817036264675	1.95742453081863	1.63172738590426	2.64118750400802	2.82332805498609	1.71879224006821	5.11779729707361	3.5283504441596	1.87192531875283	3.62345529189284	2.7798445629853	2.06622499331564	2.84021817463879	1.67837141327535	3.25999411275421	2.09452796591291	2.0868036064371	3.55639535588441	3.28210597838516	2.17444793575627	2.31231451284351	1.92442179781994	3.14966075840476	2.89807881775197	2.76134185458616	4.03590608799562	3.2133800716332	3.65256260888619	2.60136927541156	2.70703010915719	3.18236696263215	3.11874240866785	1.96923210609434	3.31304114671741	2.72731499462332	2.68537315363425	2.83100193961662	1.9870920965243	3.30492690293025	1.24995239809869	1.74720821291973	2.27425175286848	1.56468378072104	3.25399988969814	2.97760769399373	3.15430111649921	2.02744445915629	2.48923849826238	2.09926849744079	3.89512594946936	2.52981777939495	3.98032208764817	4.02665884548851	3.34824799607538	3.27450358125659	2.48670247061628	2.16758416152122	2.12292035026005	0.749318711410402	2.24325985077217	2.77936351936497	2.30149841612329	3.02927269659999	2.65968394405363	3.03905163042424	1.12515414160217	1.54322723928629	1.61482118474259	1.73041918371219	0.886502764641741	1.32606461677966	1.96524244251757	2.46059568351873
OVOS2	ENSG00000177359	1.47584353287073	0.32681826844248	26.4820284401674	2.66001299683176e-07	1.60817708832748e-06	-0.743294197431158	0.04790316540975	-0.0448907726258483	0.378722179897216	-0.497187391669419	-0.399779170142365	-0.484422305075898	-1.05280901463726	-0.644972129778217	-0.855457447156577	-0.305752869551455	-0.565658091747993	-0.641072296612668	-0.367897370416706	0.105085033607875	-1.01853634291583	-0.522498321911417	-1.20380171374528	-0.997730401083751	-1.9762364274276	-0.224238371021341	-0.187618416136238	-0.35391201258855	-0.94708407729844	-1.11970865985811	-0.242304945196612	-0.14012893722427	-0.491688556892485	0.00322619776757835	-0.157889611365945	0.206902406948359	-0.341674526620672	-0.516541120312554	0.0905640394734595	0.274936069168146	-0.483007337142711	0.641843347607217	0.66289209758132	-2.59952320721203	0.90623496967177	-0.85785255376327	-0.696585630545361	-0.33330897838874	-2.63406818338227	0.0991867216081569	-0.61629687126141	1.05951130054963	0.219419903312954	0.991587757536694	0.0725936363732625	0.274873643677635	-0.525187895120012	-0.00226879842219751	-0.0613575597393538	-1.20817276929027	-0.276902833711612	-0.109914421139193	0.702660000925698	-1.3290559757843	-0.77420307660854	0.0799806975787126	-1.05397986260105	0.702035803406427	0.477978759574138	1.02819863019465	-0.0510998941149216	-0.0384606836250817	-0.435499038206128	0.0556150167905479	-0.425445112413651	0.302227355070622	-1.1825193871257	-0.475762822377312	-0.175679670930889	0.166403609866204	0.345875152108181	-0.505769799923614	-0.385517392931448	-1.27866734775889	-1.11297503286656	-1.24017628687379	-0.575148583499999	-0.948116251022201	-1.33857862154702	-0.382283453061979	-0.837579746964748	0.445884420289941	-0.313784516542839	-0.535432639117847	0.302521739149463	0.531864766527921	-0.404135466059716	-0.704586669360402	-0.116806889985328	-0.28698301257063	-1.16766037751316	-0.543078609528381	-0.0343798002576767	-3.64662339275458	-1.55484579397066	-0.306277420902418	-1.23716335488317	-0.442622664250904	0.0710737398845958	-1.01944669552815	0.356515064881699	-2.67984707948729	-0.624881426316455	-1.24365032724544	0.417605581475556	-0.345886456429868	0.56227434707682	0.364182817907228	-0.464706698943856	-1.76564060369331	0.0279753367900053	0.0839912421920187	-0.401009712941662	0.90325083786541	-1.45133602685293	-1.68814266065892	0.29058831007689	0.0672774120302055	-1.34075429865992	-0.171593634078271	-0.807964672242957	-0.183616267799312	-0.701344095586012	-1.38705168243765	-0.684030370741085	0.078825968864297	-0.160020747580451	0.813965424412943	0.228657375459761	0.496179523751105	-1.91961707244205	-0.902726569623256	-0.314323907002667	-0.00564413867820843	-0.833167439483265	-0.768919907853932	-0.60747213548642	0.0711802139765723	0.716780831581438	-0.0437393006654902	-0.943887959970477	-0.262499121755602	-0.269927685964523	0.0232648003817181	0.623873164023308	-0.474932685569595	-0.708781543428057	0.248965857962685	-1.24616269746638	-0.598161147873379	-1.23044729254043	-1.01070360159581	0.34665488937859	-0.713229404293349	-1.33063653071116	-0.579821986193974	0.599861969178148	0.721008864330119	-0.179447551371229	-1.34455945573244	-0.716987103154741	-0.0982445476408314	-0.185117967480544	-1.15476626236884	-0.601878988595896	-0.962367363420846	-1.86130002624014	-1.16336065792081	1.018295155173	-0.657214223299941	-0.126582845050323	-2.5355716067619	1.20333951782798	-0.194201933342155	-1.738152871925	-0.3558653174993	-3.64662339275458	-0.869516356188823	0.412105976688678	-2.15332479624904	-0.103235774075904	-0.808158865705869	-1.91193691881915	-0.887172976188378	-2.89861292639859	-0.835205315252957	0.474509279574217	-1.39312171028881	-1.52688377707393	-2.08498238520773	-1.11203523705417	-1.14095429100068	0.354283885798923	-0.790331176325933	-0.456877024321191	0.248072688942274	-1.76580007634149	-1.10522473620737	-2.05085663212061	2.32638716835418	1.30821789378092	-0.202651926123869	0.25440903642874	0.133083587909855	1.3161742553826	0.0516425810393144	0.173708424207714	0.848924811999859	0.485712215433729	1.32092400808589	-1.17824791972809	0.322921543133382	0.0640955299064827	2.38454763059148	0.0704420611801336	-0.043856704578918	1.06601499298331	-0.832254300540115	-0.0456814369295356	-0.154448411699059	-0.615458298328468	-0.617061426082787	0.3730753787482	0.262482441015225	0.880665608161066	0.729527442003882	1.79126436455623	2.3093423322735	1.34178760287028	-0.184894006390949	1.13962869324074	-0.274381756329549	0.801921447136842	-0.685018738479096	-0.378530233568735	1.03327631027413	0.5910110949246	1.80240480184021	0.44339035735037	0.953095345319174	-1.78722404958942	0.744019887043426	1.24487156559414	0.00340400760745836	0.28465191627566	1.35337453203885	0.700218927216121	2.06750816784249	-0.0688046155135772	0.348954881103727	0.709373828115827	-1.18796981103507	0.825605951549136	-1.44538181385598	-0.0727447146969648	1.76072697525871	-0.646342693613575	0.97048970797267	-0.0330301100762995	-2.70193666821544	0.497583811889633	-0.352260992689003	1.19096111746	1.88399456551056	1.7544812938382	2.42977448855366	-0.904960241965791	1.6172163817326	1.50517285167602	-0.38774597428734	0.936308831410886	-1.30980446296862	1.93860488177752	0.54297245497583	1.03634411670129	1.74802705218797	0.604439270162912	0.681580300542335	1.34647178066375	0.677358329446823	0.550376508888262	0.635687553231281	1.15717910764985	0.049089939761332	0.0152650097247475	-2.50752460858376	0.47882338550231	1.46875603353471	0.0392001565336624	1.36084591318937	-0.288396441941457	1.69593581897416	-0.46236746750304	0.346428325990939	-1.98644200696941	1.1843961758131	0.48816087256244	0.890256438862051	-1.19259954058446	2.51732563476005	-0.235857088436943	0.717332728866395	0.123447344792404	2.0833809779935	-0.449918314347225	1.24084663661101	0.645436910873639	0.647988496896207	0.961405185896157	-0.137899778326432	-0.733711364189246	0.868098859199409	-0.127806248267779	-0.892681306271303	-0.226843333292445	-0.0249645660069657	0.781400139651103	-0.268215347469515	1.79728076016346	0.519602471437282	1.99558481015998	1.30532142532959	0.842996238666809	2.04797292081298	0.160604608288931	1.00334958574378	1.16598431606017	1.51557119180256	-0.399731285835734	0.299616225237022	0.777097996410814	1.18028431731682	-0.274810689055667	-0.127913491053323	0.151004063680906	0.206280522323179	0.282243566405244	-0.53328771489914	0.00785812790481119	-0.41129136244503	-0.941472278600645	-2.91172470513492	-0.571127567074259	1.04096596144379	1.78782404974908	3.09051158669375	0.601028099384455	2.10693610299285	-0.308035745180872	1.65150082781567	1.28361493412214	2.96177985608645	0.797182103147048	0.232628533753617	2.76386349949585	-0.573109973361064	2.1803767125572	0.349167089132709	-0.722951004314998	-0.494038650790953	-1.26429284465033	0.107895838636697	0.292563210244621	0.144160483741782	-0.563727449602691
HSP90AB3P	ENSG00000183199	-1.27775515676151	-1.33742416992365	26.4788134020511	2.66444381020756e-07	1.61052982869174e-06	-0.548716007068186	-1.28053405286491	-1.79886526312898	-2.15119775233491	-2.32490566583405	-1.62605613710338	-1.69701375512122	-1.95123783780184	-1.69526523598867	-0.57582843533059	-1.21809530579703	-1.45075109853628	-1.26298692326563	-1.0090151963235	-1.35984746644655	-1.40094610786045	-2.09587381066401	-1.39735427531966	-2.18337440131577	-0.838599042982204	-1.75897577348316	-2.06197375051023	-2.3899760827954	-1.74051311366641	-1.88887933003933	-2.55714850826596	-2.29346217407618	-1.20098382154255	-2.20757858186443	-0.793757512523768	-1.71941499556521	-1.82368948397845	-1.36050387294285	-1.12447261822963	-2.14774380714084	-1.06757471944045	-0.225441025159433	-1.79259100289576	-2.59952320721203	-1.69019357608679	-1.93590676067129	-1.94948820947338	-3.00620650624543	-0.302174001804493	-2.29504275426825	-1.73678444559041	-3.64662339275458	-1.42737971973077	-1.40840319194267	-2.1931768070669	-1.82807681519024	-1.12556744164372	-1.63675585736843	-2.24042498910142	-1.82856923073715	-2.94844520835169	-1.63581528887969	-1.2570574276048	-1.3290559757843	-1.89340506504745	-1.77461558992546	-1.83268223061424	-2.18128876324693	-0.865764942112933	-1.57582802503893	-1.10537079107135	-1.82115839022349	-1.02300231516874	-2.0993735342936	-0.744477474839538	-1.78826799941949	-2.21677150310499	-2.54652630504133	-0.972991409174993	-1.72156117148116	-1.59684428313036	-1.24999684589486	-0.114451997781412	-0.225528093758023	-1.3739214450138	-1.24017628687379	-1.23510093281878	-0.326750944067907	-1.54449304724919	-1.33243672668845	-1.32311909424032	-0.57415727377662	-2.15339473947797	-1.22270644996162	-1.39309502077648	-2.43502852378008	-1.12026915650702	-1.10361689254275	-0.57881689373456	-0.43100676427558	-0.780590137561722	-1.67530540083088	-1.8411863019394	-2.17690807264346	0.324440388638642	-0.750616290623462	-1.41499232569124	-2.24443541839457	-2.45782678288534	-1.40180312453691	-1.52857052809721	-0.896700703170671	-1.56356848460549	-1.39784426694814	-0.706896283666396	-1.7969552021643	-1.01421908330463	-1.63797195858835	-1.15750331098182	-1.52425761123805	-2.34143919706268	-1.57550838865961	-2.08198905122585	-2.08597949769187	-0.97539498061953	-2.9891617665613	-2.44392979465466	-1.96676035224458	-1.78674595736197	-2.0502057941223	-1.29545741952213	-2.94466987881144	-1.80755584421865	-2.9404991199516	-2.16727875737857	-1.53068297593015	-2.04168558397342	-0.885369036470995	-1.35174681114795	-1.7292063894382	-0.577387710974121	-0.902726569623256	-3.0296486909762	-1.58052481511033	-1.64128358095629	-0.876715648884553	-1.7884509012607	-1.30963455509341	-2.1129800178206	-2.07730409854982	-1.96668594132345	-0.988914086149074	-0.655074802919086	-0.588350484929516	-0.770086838504084	-1.39712754651824	-1.7727878817278	-0.550634870590601	-0.430641636191837	-0.118834965627638	-1.42312989245707	-0.452922463229022	-0.78491344556613	-0.192634299978338	-0.93045946341229	-0.527831871280359	-1.4461807705589	-1.45392782447916	-0.551643507668522	-0.958713373840628	0.486607800858115	-0.641022079163888	-0.727838151087855	-1.07777647801422	-0.539838996801962	-0.502624117382249	-1.15553219382753	-0.776069602662556	-1.05169634025133	-0.536321009116207	0.0630020518870648	0.135820524667058	-1.33133568495265	-2.42863337924506	-2.1427289107816	-1.09049878442258	-1.78943964987076	-1.11299486090281	-0.757478070839289	-1.25822849720832	-0.927801228957032	-1.72190433740399	-2.6971044149077	-1.10821301176764	-2.89861292639859	-1.47301097360284	-1.61972944361046	-2.11845514259095	-1.32026266533472	-1.50394371759725	-1.30846763355617	0.105875941504888	-1.68813294468833	-1.0632933462484	-1.52167849558093	-2.07036072854293	-2.12155869979354	-1.36649109606524	-2.05085663212061	-0.549851342747998	-0.646040214329246	-0.356100482150285	-1.38310694598004	-0.633234863033329	-0.519016615884737	-0.694478028074191	-0.89326654104825	-0.222274141008035	-1.46276936981611	-2.41633254015474	-1.93861219403304	-1.47931267925136	-2.9360350415021	-0.371190980155644	-1.91786906606596	-1.36035846503618	-1.61195406198567	-2.41955107093415	-2.02015632136656	-2.54957373033071	-2.4421757627998	-2.51288262371315	-3.64662339275458	-1.23661216723732	-1.14987877794382	-1.85137639626943	-1.40277979148362	-1.35429110773624	-1.62003657296613	-2.47529376511132	-2.52101888326714	-1.44560492778246	-0.439661820242305	-1.33605800977067	-2.1994440160985	-1.80147866697081	-2.22717254694597	-1.58127093481528	-0.637054511675576	-2.21314000993099	-2.43605823080275	0.0521937234763841	0.134459243480241	-0.290075685833031	-1.45634928229644	0.0188270525039693	0.511375731660538	-0.400469592326411	-1.13847797715819	-0.960293070504279	-0.473444832499435	-0.919510343209995	-1.8266002996346	-1.44538181385598	-1.69407788224844	-1.31638567001623	-1.47644887826783	-0.412820422788908	-0.642063250595991	-1.04107219971523	-0.802939406981162	-2.18083245636795	-1.79738359010332	-0.441414880422939	-2.43889715359236	-2.52451706910517	-2.11249381414803	-2.21314329174323	-2.76480679969563	-1.62458812474558	-1.27487451378911	-1.91745911257075	-1.47409662891783	-1.49300564854069	-2.44541817994117	-2.91336739093507	-1.74608095115931	-1.11760284815238	-3.04814365362271	-1.45511070714122	-1.95172199887356	-0.906890793737104	-2.11560157954297	-2.11654103199455	-1.46143908149255	-2.15931662275909	-1.62978850355969	-1.84188702691501	-1.73227931885284	-1.93882221287233	-1.96696406015222	-1.52744608794907	-2.10883369562236	-2.20200975450444	-1.56227201734879	-0.753741268662017	-1.24736528031257	-1.26741374634118	-2.10077730978052	-3.64662339275458	-1.80100306441807	-1.12836253011644	-3.64662339275458	-1.59798777086121	-1.00247692792653	-1.53008082565054	-1.25452889679391	-1.51360518085963	-1.83690907593669	-1.20048134619824	-0.924525559635899	-1.46241148039631	-2.6136592847181	-2.99167666643071	-2.9952217445344	-1.89984964409255	-1.6399437957817	-1.9025426854093	-0.313311380239612	-1.4838576696471	-1.58377238479994	-1.58426295500478	-1.8874583600756	-1.94293580320253	-1.71085468916347	-0.864305822986628	-1.59302170665806	-1.60824940827706	-1.40913059499275	-1.26691865998554	-1.87799040749315	-1.08231112592223	-0.899235592261925	-1.93547440033133	-1.32317088181089	-1.37084480270819	-1.85856834762399	-2.10389343080206	-3.64662339275458	-2.65364848510025	-2.46130402572638	-1.32883207640526	-1.33554118250463	-1.33537878546062	-1.91771395100993	-1.31357320559896	-1.57155748184847	-1.64354628379558	-1.50304901341331	-0.993787018341878	-1.6651560363295	-2.5238089774724	-1.36481133350016	-1.86037280059861	-1.6222856508905	-1.20012213210088	-1.88167701957859	-1.6499900240635	-1.81397505319808	-2.28009433195325	-1.41794008177034	-1.93640620421518	-1.02316688540323	-2.07353874927573	-0.960681529660285
RNU6.125P	ENSG00000207234	0.980518105692448	0.76470735312023	26.4727036068266	2.67288443870848e-07	1.61521821313694e-06	-0.0856010783677555	0.311658997679112	0.89443341485049	1.11893333229867	1.06039853182961	1.25427990733827	-0.484422305075898	0.968419691234314	0.991153168390578	0.794768045397982	1.1810175185756	0.346471997459865	1.05156651679477	1.255476776097	0.581080403515869	0.242735249065571	1.07625936069332	0.608082083793059	-0.117587481929323	0.795556830504687	0.816897553461941	-0.00319896546921483	0.674470743753333	0.659187424642964	0.915682977811063	0.766387203273138	1.04688630173197	1.29124542724641	1.2231647431945	0.403081520503892	1.32028718264383	0.373789727632439	0.747984004802879	0.189730938511689	0.982208983706909	-0.193644426208361	0.0933301891554603	1.4607790254312	0.528258859150876	1.13501089151208	0.922158906180655	0.414975705170313	1.15150061347921	0.376828703894084	0.792481647506974	1.70070456133054	1.05951130054963	1.39180053527662	0.991587757536694	0.642121200714057	0.577632788831227	0.944792802559241	1.70960394710408	1.18658591679528	0.84339795634484	1.90985650343279	0.759404787091693	-0.0733883389300369	1.31553044797579	0.957198254167228	0.831269659791746	1.1436146953623	0.525356732669472	1.16145340906211	1.27672408543893	1.18522185645858	0.901139062300084	0.921225007964311	1.25250017137835	0.495051664564758	0.105399288052756	0.324504857944883	0.580440939559594	0.846597154506341	0.649849805685935	0.773775944740873	-0.102600377896917	0.483796930767241	-2.8864602710261	-0.53149925108529	1.19402102800559	-0.287959441818285	0.0517079317752588	1.12671008254177	0.689945900214934	-0.837579746964748	0.812870651182896	0.417878829470716	-0.285093294928014	1.12839209166404	0.0363337336307359	-0.57516664612714	-0.704586669360402	0.00929634131579617	-0.43100676427558	-0.0100086220814336	0.145560652158246	0.171060192546914	-3.64662339275458	-0.734843712378284	1.03710655395593	0.637537827106869	0.430836495367576	0.820252628192103	-0.612427807505413	1.05703516658822	-1.24196324746239	1.35677790091527	0.0308317539708896	1.01487270027782	0.453165937804707	0.890714979513958	1.00829736472341	1.41084764639879	0.504778243981218	0.970348479121427	0.902724920185335	1.48014728918	0.744732648151015	-0.0933333831502411	-0.136738913794772	1.08672580533137	0.734367672441696	0.530775698029125	1.36999250240562	0.780434468071068	0.949603419267123	0.887498562965832	0.843184586094607	0.478666345152563	0.746267493084853	0.667122670566449	0.327204356402537	1.6542330028752	1.01460100408439	-0.936238082983764	0.228867192252503	0.764729571625242	0.896420230682355	-0.392327848725947	0.823651485852372	0.855466561983287	1.19594710506904	1.35131431858538	1.25346169147751	0.80882453941575	1.46740706381207	1.44202892889177	1.20402821657571	1.15243098484828	0.969991699833156	1.38522057006542	1.43576781701104	-0.311140228840312	0.466261506214106	1.03654730684792	0.352941355768384	1.10669185080451	0.669616779192231	0.624314928427438	0.923374017624025	0.456279504318836	1.25401840354397	0.24396022552134	1.21762520446573	-0.0820756942798736	-0.53517094701406	1.19282519335035	1.24455747294928	0.906811476049548	0.608245874413515	1.0240793930377	0.0276101974081898	1.018295155173	0.551377009145313	-1.10233230594793	-1.48309504695981	-1.06857862630241	0.869561720006785	0.989649965029321	-0.218680103390544	-0.728715592773152	-0.396264992131118	1.04943846709799	0.130242354632304	-0.539996891545736	-0.566361838708928	-0.736159248067928	0.208026524046958	-0.684120325860672	-0.118733689921558	0.0301536342910625	-0.373511456457354	-0.272385988721986	1.02005807091748	0.549713533237152	0.406234932355427	0.40539033113827	0.234193398747677	0.313895615915113	-0.336452513879979	-0.307244264845853	0.258577334228442	0.538583871931185	0.642041689064833	0.908603575140508	-0.0639668274233542	0.126530435661685	0.732501559521577	0.0957863616405638	-0.561238326273484	0.985166277481102	0.440366177289055	0.57975307367892	1.12154957119308	-0.82990009837702	0.322921543133382	-0.896393750001269	0.811730063584333	0.357311468754643	-1.87106814256756	0.644960161322281	-1.31814767959625	0.0347702596067491	0.0495109009094364	0.353524228214675	0.291778595245358	0.3730753787482	0.543923395363907	1.08361292850271	0.771814753162914	1.08310601548557	0.225679188205122	0.331307577026689	0.748101124030945	0.0336216620018093	0.42645716384468	0.500487164659089	-1.18023133946189	-0.0693702080858213	1.67145292445302	1.09110826122234	1.27487633493435	1.70226801113075	1.33603504295389	-0.392204992464832	-0.478260864300481	0.435244481209211	0.54954108001391	0.493471017354865	1.30680771578039	0.106427874632238	0.42761467498103	1.88712274765625	1.42464345387038	0.933232499968039	0.0939637264574244	0.804895361216006	-0.325146431679885	-0.38183091245166	1.10290852500999	-0.360933278055544	0.206565098351742	-0.409305625934759	-2.70193666821544	-0.376107763603918	-0.0425195065850841	0.835285331313162	1.85810019987057	0.472040781021092	1.19389847200429	0.565888533889887	0.918953192736964	0.672461035682525	0.673983662474891	0.608470944871007	0.458342197098817	1.02901520971395	1.29189878799607	1.10753374325337	0.432095765214007	0.428439027283671	0.860421869807492	1.11997866808657	0.913867277972092	0.792821230938838	0.96382828656271	-0.0777460119145029	1.31723780851176	1.30306549331705	0.854421548438005	0.79427948022401	1.15074092029417	1.13512153398857	0.164138250163027	0.183341597160051	1.02727499063077	0.711688899270175	0.970006156799919	0.781341036858179	1.47814318317701	0.653831091317516	1.13031323477308	1.74413783173553	0.0427204989051918	0.746479200937334	1.72958087379063	-0.183645816019415	1.95877043763362	0.923563226314671	1.04187504048858	1.58792596698244	1.10622971671451	1.45812063692111	0.764142186324396	0.429071368517074	1.75786492455698	1.17109321908188	0.902291249372368	0.114157073730903	0.971657667543338	1.59470066484828	-0.441176656005	0.717388650292207	0.554118060125151	1.1777248905136	0.743478303152339	1.81052396020193	1.65256710565144	0.843704517894689	0.213644397238454	1.78730096786058	0.780421625014634	0.188350758687815	2.24235397841192	1.16496228334163	0.948488780915674	1.40700186430863	0.807735235397177	0.777725120782498	1.34163922490872	0.234996592986294	0.684976389078075	1.5767213811681	1.12116634273175	0.0417750047887568	0.121172411158105	0.294882129143729	0.864155542646624	1.44022381599071	2.44743500344481	0.826514214979116	0.930195539467032	0.959825961897628	0.429514517111168	0.938445668158025	2.01055877654087	1.34899990787326	1.02533412331671	0.720434912829217	0.797711496091067	2.08591302194625	0.921964647638052	0.353866450854021	0.883130433558798	0.123291033409232	0.955609762816354	0.864095142223338	0.144160483741782	0.725068074903709
PURA	ENSG00000185129	0.783021447777129	7.33083489326127	26.4703919545241	2.67608495006218e-07	1.61658481226855e-06	7.25828666197823	7.14156565197602	7.67191167222368	7.77373835443867	7.51463043400875	7.60291476364272	8.00562771811195	7.53238131757891	8.06295551663415	7.4691471447654	7.67932189583319	7.89897019450108	8.05396611639187	7.74085637056959	7.69602697938611	8.0597429717155	7.75623748061202	8.04227196411516	8.02941659585481	8.17008642094174	7.95262949957568	7.67257959867365	7.95479051566653	7.84864648419702	7.84008324530534	7.67168573022471	7.68899850432518	7.82208536227973	7.55229420485108	8.28743525267087	7.71689449144902	7.86811265488325	7.63436061789296	6.72480648363699	7.69828105816518	6.86591820071122	6.639444222	7.91614013372672	6.9488576899522	7.69300314580909	7.8191716094659	6.60319064916009	7.72737556755176	6.9339100069085	7.9188865041632	7.70002434778204	7.69863793377222	7.5184296903142	7.53629327355264	7.6460794013427	7.72546676424769	7.99318485504482	7.60599216391766	7.71425273455128	7.51027429810463	7.97622140686727	7.53329840021246	7.52552800665555	7.79493506063703	7.59552990844139	7.79455873707627	7.65490691871343	7.11480814491044	7.39026860274263	7.64695938147182	7.50535738518218	7.51500674582741	7.6127291676277	7.59766478772084	7.60077942467641	7.73720957930527	7.73075766380706	7.62480741879552	7.13889206287359	7.16026503168643	7.21090776325827	6.95554409865146	6.88022025051653	6.28253097260168	6.85624448121722	7.30270032627357	6.71693519526708	7.07091033351468	6.96141698706252	7.21791142421082	6.4200875194683	7.44236658268138	7.31443971567533	6.54642372219774	6.94072131045052	6.19467287008526	5.70842631959753	6.32455107593413	5.80227786111229	5.14860405485525	5.38909291155477	7.21498721546976	7.0918434405303	6.26051126402417	6.4205510817171	7.01368642574944	7.02511331067514	7.10398828203178	7.03920968649801	4.78648279206949	6.85235472539422	6.44165713100764	7.1347400904659	6.47140153934042	6.89811863409652	7.51750128890252	7.42398911334692	7.61933381214659	7.70726159199868	6.68912236690786	7.26642315933433	7.57893326611232	7.20721723861348	7.44249616338637	6.69488143881058	6.03523054732202	7.37108325667229	7.34438054342336	7.72135941940781	7.6977906281752	7.76811363263074	7.61130274275068	7.76988617194033	7.8137017380109	7.33088869892084	7.78350149930455	7.83263284914321	7.45595673931079	7.60701593792931	7.77822419830295	7.45153046884746	8.01015223280968	7.798262293532	7.75290719949379	7.95924009434595	7.82122575730163	7.51435932007866	7.55187183574625	7.62205640789238	7.62581737118281	7.6600116731005	7.46210751847919	7.34308440093971	7.45565322386794	7.4756579878649	7.59331886582161	7.67904750754687	7.55235754084748	6.39624032507987	6.92381801284801	7.52052171054259	6.77003136630896	7.41968114922523	7.2674964870419	7.60581020710466	7.07083914663823	6.11055516824884	7.18414502568763	7.4543158977479	7.8156177893188	7.52454089994197	7.29311092971541	7.64334919915401	7.25614601513299	7.5227683006064	7.32185962881021	7.42439078733323	6.59556844271526	6.00193550789068	7.12844128494363	5.86355585393698	6.18567180283331	5.98532671053251	6.80202347450849	7.15784382268846	6.70027057222728	6.79683830646293	6.81581105508975	7.05840228129058	7.20731804085558	6.76200045673084	6.08194104168578	6.74301185031421	6.4673056648351	5.76952613939255	6.76803360761716	6.30197764683178	6.57277204385815	6.15278325804776	6.81213155944183	6.98523165551282	6.71057161367097	7.01135294548013	6.63547192762123	6.24328447688768	6.53630559024047	5.37387590388434	6.7454754931863	6.35395538494396	7.32681325868742	6.33632302345103	6.17120218726178	6.47603637576649	6.43850604081355	6.74554604270879	6.85956078291362	6.81616307810543	6.89434953559935	6.13928683365593	7.18654380671801	6.19875960776996	6.87122461560353	5.57586642695715	6.59081747782232	6.43879689827153	5.22910477313541	6.34836673569782	5.29326224271388	6.88241726880564	6.87772713825205	7.11923446628829	6.79912873520313	6.99588947945106	5.97427361675935	6.47094295714788	6.48138882375496	6.61674789968446	6.86095366130806	6.91362766181054	6.6824719137397	5.60531745803186	5.78312754473393	6.25785164707199	5.57040413254713	6.47513601890903	7.29757611536735	7.72729741717367	7.22674701098666	7.22672748639177	7.3234029288199	6.02902805447341	6.93892857773416	7.28504349349595	6.86933403037408	6.56165255541613	6.65119280447444	6.34185388869009	7.16076139202692	7.87747631302457	7.82072897978688	7.11466235142285	6.76062335275099	7.10217756539699	5.74540817826674	5.9735261781042	6.85603141105558	6.22867840786323	6.87448665971884	6.1019006818282	5.09098560919263	7.00556333347653	6.92599063590796	7.41446795217712	7.27517427527353	7.46482828999311	7.23357931083959	7.7941357394921	7.38213213566261	7.04028586739385	7.97485010006285	7.7151446561206	7.76726400988059	7.54882728334622	7.56156420736672	7.54632861821295	7.36205746580051	7.32095930129737	7.35978283578926	7.49846252150182	7.74961488778211	7.65701501994574	8.11987737483025	7.62266129140192	7.59652867714138	7.6730250323024	7.8265510132684	7.56719965194806	7.61839897682054	7.30231772794561	7.52536130382729	7.56365007906792	7.54043920265537	7.64207793390664	8.15829758448792	8.2030556629569	7.7262759982221	7.10219566696843	8.00977123198845	8.48217738662909	6.99204198513242	7.88299849608887	7.5894320244364	7.77042024183123	7.97109075524659	7.91616324648756	7.78598488042584	7.40990838691845	7.74208787482097	7.76305965169258	7.41394026528919	7.5289912960999	7.51435050467588	7.42170387293981	7.72280469985042	7.86263737671367	7.68254977407116	7.62800451717878	8.31037315153491	7.33517287571686	7.25654487099932	7.61122494806321	7.52108986118735	7.46173196873065	7.2042880229886	7.87157240482608	7.10762995108277	7.72725184097894	7.43991846629264	6.73767820602058	7.34651647774872	7.35409392230224	7.98665230425463	6.66250199100196	7.72094049430388	7.31214103855659	7.82896722196418	7.48206282770808	7.45008521233921	7.6048820454997	7.41210115229506	7.51890888310941	7.41317345323287	7.43520971732614	7.54733494613013	7.32900525765295	7.09489460307904	7.65249783297162	7.53402337185664	7.59564319786945	7.56554866384803	7.79490239294061	6.87517141639586	7.52254735642192	7.61607690796078	7.25916359442527	7.58430417442886	7.34802793502832	7.76061049019959	7.3623445509623	7.80956064834809	6.7213310488155	7.637987102359	7.47950400196326	7.52905597819361	7.09399161379127
PCDHB2	ENSG00000112852	1.66589770864217	3.57938666521708	26.4684833951155	2.67873026904482e-07	1.61785557563787e-06	1.88851384149836	3.93750859476383	3.50424610215285	3.12738089410789	2.73673446906756	2.61559164362	3.18522360018477	4.40713148156704	2.68126095470602	3.08786485771258	3.07409235383429	3.01141918637752	3.37981679330012	3.01063403647204	2.99222962233695	3.35293027573737	2.7286239128407	2.93145642135995	4.47341686649576	3.37954285841181	3.55125128333513	3.07401093197439	2.36346681680356	2.73602947629124	3.57506185046337	3.37743106078907	3.12568024590047	4.22531653936961	3.4475014928713	3.95955041615952	3.90128547906088	3.83444927104055	2.57585399340091	2.23311706517253	3.3830771557474	2.30058819599606	2.50703381229244	3.80163429054795	3.03011460452719	2.48562624274793	3.29940531227113	2.18788829848304	3.4313361390061	2.73562840105349	3.2222160466019	3.05571435386925	3.40872734032756	3.29247347056746	3.18801053070919	2.94768385803389	2.70867862447207	2.8714851811033	3.10245928124957	3.93754074214257	3.16261523449465	3.11738113306162	2.8911757746729	3.63935897513876	2.19529969540133	4.07339592307719	3.20384986977744	3.16340648631069	3.74340832346353	3.50254125700826	3.49618301621233	2.71924263056829	3.21133762227033	2.93053325081475	4.0615700182451	3.73348769956947	4.03403080519979	3.07413503054895	3.66989554734429	2.65742843313183	1.8093775752084	2.46824871927275	2.05903534797849	3.21056210162448	2.96978571007888	3.79971846195436	2.18428398686617	2.22124835656441	3.02354012897185	3.67892461458246	2.59806187693696	2.15405301936001	2.40808523732404	2.06570225644083	2.60732776677301	2.40475430632034	2.79589604024917	2.27887179499852	3.09275372369502	2.66802301756641	3.14408749371936	2.7638703739144	2.35561232344221	2.77698694135523	2.83692828792823	2.63273924120553	3.38621158620433	2.36368877807598	2.43693451664258	2.77047398878119	3.32564948930116	2.85564706702245	2.82604469680847	3.56245336670127	3.38393141583572	3.27352585837219	3.76064776112811	4.24736368985432	4.15796416783262	3.59696291885469	4.24289139214299	4.35060931790505	3.21478704762503	3.39267967661596	3.40977215781049	3.78659332133568	3.86333967707236	3.03939695975077	3.03120708450874	2.78013067292044	3.57008169864742	4.05143261429943	3.19174581535319	2.44131599157376	2.99001311019681	3.53102461310874	3.21884753364368	3.37168876700932	3.48515080231639	2.83818160446304	3.49560417569365	2.41116065744989	2.3970275476269	3.66591569547984	3.1096115381856	3.23694851137719	2.62385897599268	3.14276470346566	3.08624570370677	3.13850331262826	3.48988494063467	3.13611224781903	3.67276928127958	2.02759886633988	2.47553802646045	2.83831874774925	2.45862181118015	3.75793561792907	2.91603554461947	3.37789539829722	2.897114077184	3.47370883148866	3.55982365848155	3.28643094938743	2.95724448729917	2.87896697007111	3.35664250094246	4.85795350213973	2.99023780781672	3.62686670683873	3.2766244402465	3.63830760258313	3.14050762713176	3.5437618509407	3.37445398114882	3.46255810398344	4.36405191668838	3.0084632749065	3.77754585276621	1.78008440588093	2.54698012105811	2.5996862998545	2.37133604996129	2.61196604508333	2.16171776876405	2.55353701222646	2.29653819817299	1.48673320334924	2.7462298096362	1.54721719416602	2.29614083027217	1.07468741825677	2.70286427337372	2.072647396171	1.20612534229405	1.78391147091883	2.58687144707575	2.08888547652954	2.19003254505686	2.48123255239807	2.36318420253392	2.3126170679469	2.60861163315213	1.84123513370156	2.10411320284941	2.23582792857989	3.14777923917352	2.22159485113672	2.63251998089977	1.98393432977953	1.79906582240943	2.02645535451735	3.4180450619941	3.74801575052828	2.67954320525915	4.35571177898162	1.40637488940922	2.53080263244171	1.64790678309819	4.37400649304096	1.67667974333778	5.36357459883072	4.06152547476055	4.30357912923785	4.02296991782743	1.91678808142595	4.69681103450561	5.67014220244924	0.884763768848155	1.30392388354454	1.17814585954713	2.91211948397273	4.63374351155989	3.42448905979531	0.884026155157639	1.08361292850271	1.84059902253887	2.23398574930492	2.00817490904576	1.8733652563058	2.34454887097561	1.17020049555081	2.20759682795209	2.27246955553438	5.48856856233348	2.42359120882648	0.879418126391529	0.256122928210928	1.80240480184021	1.42811210756743	3.64206965024905	0.421307263109143	0.70925651170413	3.71798028720787	3.57143968747213	4.16291393169706	1.80255699421264	0.980830176316249	1.77546656908756	3.99359296329958	4.51198269676227	4.42541715812202	2.69005928083548	5.64586757063745	2.43183409662304	4.91196753954516	1.74102779999016	5.79974634865285	2.36093288673095	4.9192882037543	5.18183085837179	4.32623905948533	2.32319941930008	4.16630371644636	2.46710702955699	1.25130100299571	1.771934532319	4.69029905598977	4.51709541865524	4.43821053256738	3.53222560831235	4.07091614917707	6.01965861786756	4.11092483046149	2.56531811038313	4.48781707778074	3.59523372746206	2.775266387339	2.12288827984464	5.22001541660418	3.20843913802856	2.57909633368429	5.82550532259187	4.12380275464022	1.34604141838466	4.09055022559229	3.76736997362669	2.5652997572937	3.19992796004524	2.74030973609493	4.01679020096584	6.06552428064303	2.96793007631994	3.18952609024404	3.16522626109703	3.10033032203536	1.45377744273148	4.21385277653624	5.22028142222317	0.545394966230201	3.99583762744063	3.10462122449376	5.07172966406517	2.50696894427948	1.37002681814942	3.96720294254916	1.26389411518078	6.38592209063399	4.46410764160873	4.68496934869031	1.54701232793693	5.11626669748481	0.668473098814105	3.31285044849482	3.36601669241168	4.72842562721222	4.83981650094529	2.06254497660917	1.38558679892753	5.33663050846722	3.67233667993095	1.00607233307354	1.99757337891106	3.31250764124474	3.72654376533696	5.14991471917975	1.4376777573428	3.51771807129371	1.82941866437722	5.9334214326435	1.49231522839263	5.75863677403132	6.46190863098562	5.23194638058069	3.58836966121556	5.45594074662366	4.18849972629919	6.06440818565502	1.1497843499014	3.18992410534112	5.03106979433988	4.27870013471436	6.05614422891336	2.9173780503154	3.51002809485599	2.59467114469459	2.95708556387878	2.86088309212322	1.39297700302101	1.34283299779369	4.1889727778998	0.789179632275765	5.34541857411653	1.85873282185485	4.62304639945488	1.87044891046135	2.38219213876231	1.4652672397074	2.81817157299061	3.39000170764269	2.73894375339134	2.61731419223847	2.99487038987553	3.43252450907266	3.57404665230024	1.42419721450692
TCEAL6	ENSG00000204071	-3.41409155630544	-0.962003021693106	26.4676890994494	2.67983195823807e-07	1.61819371744315e-06	0.15691540655408	-0.691951747446523	-0.851376905310149	-2.15119775233491	-2.32490566583405	-3.64662339275458	-2.68002065638005	-3.64662339275458	-3.64662339275458	-2.33600847838564	-1.03450395910102	-0.288700249123063	-1.58869542096648	-0.220414535782391	-0.610110683788367	-1.49129351752369	-1.80951806967857	-2.03882437715362	1.03156155325196	0.113836836913279	0.315156835041607	-1.47706339946527	-3.09756273433023	2.1358757216954	-2.16828993949524	-2.55714850826596	-0.352364335416969	-0.661378135156133	-1.64843781229684	-3.11595756586879	-1.94949519999033	-1.2026191526168	-0.877669135132471	-0.255851621768359	-1.57764140382584	-2.06639001303444	1.0133291394326	-3.03969000829176	-1.25005585612795	-1.01766164148002	-1.58224845358796	-1.94948820947338	-1.72294264341569	1.18484811603014	-0.697094477558093	-1.73678444559041	-1.79989133219342	-1.42737971973077	0.7216602396295	-1.01067270226896	-0.932935327384182	-2.97532767101127	1.2633197421445	-2.57606072431439	-2.46836991249003	-2.94844520835169	-3.05684729125597	-0.148738302528467	0.740501250314399	-2.27884327164756	-1.40643637495369	-2.64200986950864	-2.98023790419243	-1.46916254589263	-0.758637220706113	-3.64662339275458	-1.16646633663562	-0.0807587924212848	-1.87971297478845	-1.41389689343503	-2.91849806675785	-3.00070948817149	-3.64662339275458	-0.576584568597485	-1.72156117148116	-1.90017333769639	-0.759379540655676	-1.78181001155235	-0.134999540818556	-1.23755645227576	-2.49019518101323	-2.1348615659309	-2.32606540316961	-1.33857862154702	0.11699355877809	-2.06034726945204	1.0717205516788	-3.64662339275458	-0.285093294928014	-0.782527607588584	-3.64662339275459	-3.64662339275459	-1.65708800719576	0.379950810914204	-1.50474428973916	-2.20534588764734	-0.448202595074729	-1.06389860982582	-3.64662339275458	-0.0120819115671257	-2.5942499424232	1.06819463726944	-1.07881915077227	0.139581028477115	-0.95378711791625	-3.00799706404155	0.681736985746155	-0.744729473539292	-2.26348875532268	-2.10735303441374	-0.896192635764935	-1.89648762022964	-1.10102703632938	-0.559444779959245	-2.90607164067182	-2.34143919706268	-0.657863862542473	-2.08198905122585	0.126745895098161	-2.97158903307594	-2.19671085088795	-1.98237563974673	-2.23900877775334	-0.176636085865042	-1.63374278173044	0.475176000644509	-1.5992490697642	0.394858153720919	-0.347991888166919	-3.20551806857833	-0.0478116468467274	-3.64662339275458	-0.26009603908147	0.0945789749938106	-0.535922939922512	-0.745684160227532	-0.902726569623256	-1.77152008841943	-0.533912353511062	-0.247866747903026	-0.325339010394729	-1.7884509012607	-1.7584562121154	0.310322077367293	-2.07730409854982	-3.01339201341524	-2.176684793815	-2.88505961409746	-1.58442420126579	-1.35269160419937	-1.64513343612301	-3.30576985882486	-0.323002026022394	-3.30465775346515	-1.73633722481737	-1.90867679650323	-1.93210343244074	-1.35954623498648	-0.149581615836386	-1.88632963942463	-3.64662339275458	-3.04850278709645	-1.88914818353728	-0.308034251528568	-0.11241833507994	-2.1585034553229	-2.3083390526405	-3.64662339275459	-2.70176258938044	-0.805817209020296	-0.193711335262614	-3.29965614905825	-1.49486048468969	-2.22410603480372	-3.64662339275458	-3.64662339275458	-3.64662339275458	-1.06857862630241	-3.64662339275458	0.484690639006197	-0.507479461177794	-3.64662339275458	-2.26991411647907	-0.503820456913108	-3.64662339275458	-1.45979272784587	-3.18941379080841	1.82268082600985	-3.64662339275458	-1.30268946793988	-1.18331305951482	-2.30314018062627	-3.64662339275458	-1.13956025409618	0.320472008051723	-2.84956387338732	-0.690801274275165	-3.64662339275458	-2.02345599766419	-1.11989321382131	-2.07036072854293	-2.41923603286353	-3.64662339275458	0.0121215532480812	1.55166106208854	-1.06110547866443	-0.722808452636743	-3.64662339275458	-2.37464950931666	-3.64662339275458	-1.94781367574356	-1.85534353278671	-1.09378692345462	-1.28646511431912	-1.76210920968288	-2.83457668017128	-1.08870013767138	-1.19896498926365	1.62486588310534	-1.68573402289305	-2.35135968447172	-1.9629949204001	1.00508638054797	-2.38858302030095	-2.20899522952663	-3.64662339275458	-1.88595996392228	0.320045295971305	1.78195955170504	-1.68220069229082	-2.13411245590999	3.02420942985272	1.87167402129999	-3.64662339275458	-2.12141266721792	-0.739614995103881	-0.744266352155987	-2.74103604702297	-2.21501391499565	1.2214454409514	-1.17737366473864	0.790092809865608	-1.19785271382276	-0.073678205146589	-0.0892282062077184	-2.43605823080275	-2.64750207558171	-1.5807616498913	-2.19611808571992	-2.51702781558683	-3.0537994960711	-2.47779985169952	-3.64662339275459	-2.28881186317122	-1.50978797356884	-1.49694784758291	-2.55966393924265	-3.25007087447461	-3.26822743138958	-2.54347665443368	-1.01901860033462	-3.64662339275458	1.57958694307454	-3.64662339275458	-2.70193666821544	-3.64662339275458	-3.64662339275458	0.495778423556146	-0.441414880422939	-1.79084633686397	-0.863538417281036	-1.24983176002472	-3.64662339275458	-1.38595831954963	-0.585235503742648	-3.64662339275458	-3.64662339275459	1.17933297750564	-3.64662339275459	1.17537509830759	-3.64662339275458	-3.0174233768346	-2.60369942375679	0.851183642102871	-1.65632143198994	-1.05339344591733	-3.64662339275458	0.321168630481354	-2.11654103199455	-3.05510141506953	-2.50752460858376	0.947735080689742	-0.110816058254715	-0.150105834328247	-1.93882221287233	-3.64662339275458	-1.95524963957637	-1.8898705252144	-2.54367453667796	-0.460422416384915	-3.64662339275458	-2.26631267600186	-3.64662339275458	-3.64662339275458	-1.08586816682717	-1.41217702049484	-3.64662339275458	-3.12460827476654	-3.64662339275458	-3.64662339275458	-3.08429764981828	-3.64662339275458	-1.71231394547379	-3.64662339275458	-3.06706039303459	-3.64662339275458	-3.64662339275458	-2.6136592847181	-2.99167666643071	-3.64662339275458	-3.0896158497941	-3.64662339275458	-3.64662339275458	-1.52727532267449	-3.64662339275458	-3.64662339275458	1.24042510643738	-3.64662339275458	-3.0010773973636	-3.64662339275458	-1.90167595053865	-3.64662339275458	0.938212233231716	-3.64662339275459	-3.64662339275458	-3.64662339275458	-3.64662339275458	-3.64662339275459	-3.64662339275458	-1.95725315155612	-3.64662339275459	-2.07966604689313	-2.36264851366533	-3.64662339275458	-3.64662339275458	-3.64662339275458	-3.64662339275458	-1.65678901557388	-3.64662339275458	-3.64662339275458	-2.41627788016225	-3.64662339275458	1.44482034187119	0.436866819531867	-3.64662339275458	-2.9777880511899	-2.5238089774724	-3.64662339275458	-2.6613639447255	-2.95633129620914	-2.0721879793994	-3.64662339275458	-2.97023382126248	-1.12110061274552	-1.59108434753137	-1.26429284465033	-2.21148790956914	-2.20261952700615	-1.20178283731226	-2.89869815524592
RPL26P32	ENSG00000230291	-2.15635777842655	-2.43883383847601	26.4650400255668	2.6835095115994e-07	1.61975939922045e-06	-2.58986548870882	-2.15195420157497	-1.79886526312898	-1.97606951054498	-2.32490566583405	-1.75220598058331	-1.95663349092405	-1.72127225833178	-2.93539588195226	-2.33600847838564	-2.8553734491486	-2.329110439666	-2.37988588394171	-1.09208568146892	-1.53378676100896	-2.74847214267467	-2.67220671792817	-1.74725952663537	-3.12123447640424	-3.64662339275458	-3.0236342496874	-3.06181731279114	-2.3899760827954	-3.102637246218	-3.64662339275458	-3.64662339275458	-2.62054905889522	-2.33479655474099	-2.75465489246714	-2.1723779130087	-2.56169221031834	-3.64662339275458	-1.80467054845112	-2.11168959218035	-2.14774380714084	-1.33037210615207	-1.46656859576974	-1.59765122903121	-1.99919626652224	-2.19846129426516	-2.71358449967123	-1.94948820947338	-2.56422119186772	-2.04494477671879	-2.29504275426825	-3.0129278031302	-2.74697205427694	-2.61472562787868	-2.27172784224854	-1.30840755261138	-2.05121265190695	-2.51898668859125	-3.64662339275458	-2.57606072431439	-2.94041268759676	-3.64662339275458	-3.05684729125597	-2.5016453216016	-2.2094923458541	-2.27884327164756	-2.60106398502702	-2.31916083773673	-3.64662339275458	-1.46916254589263	-2.59904260625471	-1.8766524325848	-3.64662339275458	-2.62330416414287	-3.08039398867271	-3.09816035830643	-2.07642491074	-3.64662339275458	-2.54652630504133	-2.90458115223276	-3.64662339275458	-3.64662339275458	-2.87182516867793	-1.78181001155235	-1.73025052814194	-1.524534219628	-3.64662339275458	-3.64662339275458	-2.32606540316961	-3.64662339275458	-2.06810919454647	-3.64662339275458	-2.95270155003605	-3.64662339275458	-3.01828606003401	-3.64662339275458	-2.73797177325347	-3.03402034234118	-2.84523895266366	-2.27785802481016	-2.66459019582266	-2.99414079469563	-2.98282121500552	-3.64662339275458	-2.17690807264346	-0.45177603448392	-3.02653486405021	-3.64662339275459	-3.64662339275458	-2.45782678288534	-3.64662339275458	-3.64662339275459	-2.36465653125765	-2.9264264397236	-3.64662339275458	-3.08432607913479	-3.64662339275458	-2.68643726013695	-3.64662339275458	-3.64662339275458	-3.64662339275458	-2.57392446401967	-2.59882605099093	-2.92182029022459	-2.34656351328423	-3.64662339275458	-2.9891617665613	-2.74528851103	-1.73782233175114	-2.43568341682018	-3.05592197382451	-3.04940635279381	-2.47451230689636	-2.62435157487791	-1.82872920465269	-3.64662339275458	-1.53068297593015	-2.30670512061359	-2.6103784318257	-2.08416844822027	-2.02224356640801	-1.27960935992923	-1.50281737752679	-2.26757513207972	-2.93512368501676	-3.64662339275458	-2.27509347911638	-3.64662339275458	-1.7584562121154	-3.64662339275458	-3.64662339275458	-1.54020441910807	-2.97756606835669	-1.48420830729989	-1.58442420126579	-1.58591020335225	-2.32350320948607	-2.59976730580993	-2.34716545204587	-1.48400396048894	-0.735720705749275	-1.32357420706511	-0.866801280222362	-1.88614678941682	-0.844399441362945	-1.02058451062602	-1.32555201225897	-1.81121802868827	-1.27733746406484	-0.605721503073422	-2.50275221486636	-0.898899355256357	-1.9959018920876	-2.19937953508614	-3.64662339275458	-1.82360731691706	-1.34800738536382	-1.75177021624833	-1.59117463075803	-2.76671053465554	-1.72953739088545	-2.79419642770308	-2.98668483970543	-3.64662339275458	-3.64662339275458	-3.64662339275458	-3.64662339275459	-3.64662339275458	-3.03097047347968	-1.70246220929426	-3.64662339275458	-3.64662339275459	-3.18941379080841	-3.64662339275458	-3.64662339275458	-2.89861292639859	-3.06007941596599	-2.30314018062627	-3.64662339275458	-2.90743977993329	-3.64662339275458	-3.64662339275458	-1.79882092616023	-3.64662339275458	-3.64662339275458	-3.29030448521589	-1.33514141492216	-3.30374422178973	-3.64662339275458	-3.05624864804077	-1.74077892878106	-3.06143870102619	-2.57755129088461	-1.82515696153967	-2.37464950931666	-2.29727629681607	-3.64662339275458	-2.24564175015866	-3.64662339275458	-3.64662339275458	-3.64662339275458	-2.83457668017128	-2.88247209104659	-2.46206206903319	-3.64662339275458	-2.5374583825845	-3.64662339275458	-2.7321052120475	-3.64662339275458	-3.64662339275458	-3.64662339275458	-3.64662339275458	-2.51288262371315	-3.64662339275458	-2.5909445009545	-2.53490693479049	-2.95269069724086	-1.60614795471172	-2.44530870190115	-1.85605226760368	-2.47529376511132	-3.64662339275458	-3.64662339275458	-3.18795327068276	-2.21501391499565	-3.64662339275459	-2.44722119321617	-2.56490348147425	-1.81949958459607	-3.64662339275458	-2.21314000993099	-3.64662339275458	-1.64794161776462	-1.81901900082954	-1.68744824126141	-3.64662339275458	-2.63484730476014	-2.47779985169952	-3.64662339275459	-2.02184494892467	-3.64662339275458	-0.669424132645956	-3.64662339275458	-2.68383327674762	-2.72086139546207	-2.99208362644156	-3.64662339275458	-3.64662339275458	-2.56188374801005	-1.7167828969101	-3.09829977890152	-2.4858957718687	-2.97997325396833	-2.61717679099771	-2.2435931046127	-2.9199084500763	-2.52451706910517	-1.89380178254589	-2.21314329174323	-2.46772321318748	-2.49306091908515	-2.38847000904911	-2.98775907571381	-2.38163722537943	-3.64662339275459	-3.64662339275458	-2.91336739093507	-3.0174233768346	-1.2566168793758	-3.04814365362271	-3.64662339275458	-2.22538087153192	-3.64662339275458	-2.68688865996243	-1.83212860928199	-3.64662339275458	-3.64662339275458	-1.62978850355969	-3.64662339275458	-3.16570481464184	-1.3343662650286	-2.43118472972225	-2.56608821714305	-3.08505449716851	-2.99221865061443	-2.58984477018294	-2.98275897718815	-1.77002831433498	-2.16064096870449	-3.64662339275458	-2.88106867973242	-1.53051196564469	-2.4132768389733	-3.12460827476654	-3.64662339275458	-3.64662339275458	-3.64662339275458	-2.27175316776993	-3.64662339275458	-3.14315106938977	-3.64662339275458	-2.1275317907318	-2.97687325662278	-3.64662339275458	-2.99167666643071	-3.64662339275458	-3.0896158497941	-2.50425891539264	-2.1807220413388	-3.08311997972274	-3.64662339275458	-2.93678374771519	-3.10678167173026	-1.27540251693225	-2.2174125859558	-3.64662339275458	-1.90167595053865	-3.64662339275458	-3.64662339275458	-3.64662339275459	-1.88004587449481	-2.50672519128837	-2.0114202899839	-2.29124798139451	-2.71328799563024	-2.17147254274305	-2.93254802777818	-2.34088979165257	-2.67818133037253	-3.03599198746086	-3.06634048397148	-3.13595263608602	-2.91172470513492	-2.33282205766604	-3.06610273466372	-3.64662339275458	-2.90408603461138	-2.93053036115344	-2.15855864199903	-1.9333515946457	-2.91446003637603	-1.89852451939758	-2.5238089774724	-2.67156489534484	-3.64662339275458	-2.95633129620914	-1.20012213210088	-2.50957449994072	-3.64662339275458	-1.97039341019207	-3.64662339275458	-2.01115152468372	-2.55167770802918	-2.20261952700615	-2.65552260514785	-2.04344080182795
HEG1	ENSG00000173706	-0.846440986421237	7.61660226344351	26.4596987977001	2.69093981317014e-07	1.62391611356111e-06	7.98089962116191	8.45871625781173	7.62479258620696	7.741585664115	8.26493294458655	8.21361755439227	8.60820175689613	7.56406907967594	8.6458057645176	7.74889967141102	7.99467666582862	8.38592516645922	8.55032939652011	8.13612311563706	7.57183350327449	8.28239329834376	7.6980155739052	8.10101691614872	8.60295268160588	7.92672836697644	7.91497536922766	7.74710217850086	8.73674961150815	7.85207565887331	7.97677889887353	7.96739100441448	7.65563604750914	7.91346389277926	7.00865961865979	8.80315953722586	7.14138384589179	7.8336034090884	7.70883793993584	7.33501893095533	7.80325612121873	7.45545802495398	7.92764143539883	7.66056499193933	6.98421631622438	7.42094230462531	7.98669317119916	7.50001606362539	7.46238312531083	7.6173702075014	8.17084152776747	7.66883014774697	7.50692889932008	7.23542947073604	6.70615156663805	8.44856127329963	8.01984326348154	8.14677590530579	7.84042242676517	8.0183991232198	7.34694714268996	7.71367705320508	7.50859292192013	7.7882688345243	7.63753312779766	7.77230273404981	7.94142115789399	7.60367453241105	6.85281787678623	7.20599264692706	8.31986196716251	7.39980695538471	7.78140390473092	7.37224233095192	8.06711191611627	8.47072981711605	8.01753493661248	7.83529150766283	7.91168727558208	7.97351528506981	6.6395870971797	7.70489511598459	6.8873110767018	7.22807242341938	8.15956103486153	8.33820432180304	7.8043528259219	7.69972698847854	7.9623484944167	7.82669132330156	8.08642662472596	8.04257585679624	7.72661101002896	7.61317986555623	7.60835939393475	7.60445655853302	6.76779492711921	7.12950397403816	8.53800834979741	7.68028991202462	7.66816962466001	8.44285465634956	7.73339972527092	8.28493534552814	7.41951506903803	6.96951862212214	8.28201510598598	8.43959793754679	7.50011954847444	7.94348509161064	7.925143789509	7.35883419910345	7.74764990946868	7.5373131821339	7.73501252201052	7.54523237872812	7.09479433193677	8.07151895623665	8.18004027037498	8.15819383177678	7.71012781201738	7.4284158982332	7.49110611309318	6.80156722999675	7.20664695322659	7.92759507220057	8.17543038627241	7.2220395142832	7.28782536866921	7.32457034224542	7.79625955340227	8.4968777093871	7.56096139769901	7.94927539880563	8.49831540275371	6.77791382314349	7.93925409316932	8.52756986515874	8.83130324026933	8.12348833739519	7.67906430009941	8.4789169235248	8.0223231919366	7.54403155404867	7.38449563859842	8.21243425114163	7.86135938932808	7.03281856031043	7.06129118789757	7.83462214510823	7.54154326954245	7.36696574197129	7.49827009360794	7.26997770939727	7.78455200935499	6.918463598175	7.396336531102	7.56694624746005	7.77913969159127	7.07334176550307	7.44529991144455	8.16548295372378	7.94234991627472	7.95912251419791	7.651932532839	7.95115032035738	7.87454799713551	6.93719343891883	6.95657074787807	8.39872993806417	7.47928691981133	8.1173674951794	7.88722993029265	7.81482342199474	8.07461957913574	7.64675085852309	8.28321122712911	7.84453905572458	8.48924201864006	6.50763513616116	7.26986506919243	8.1574945330839	7.03704098970373	7.95425274106988	7.3496536403859	6.92530571692549	7.25682852656727	7.56936277764408	8.03013288936839	6.73021522267902	7.58851362558498	7.12031789079785	8.09762158197761	7.48184944355824	8.12190784252087	7.6938931312266	7.02256021339727	7.0947361827817	7.86158414873625	7.2479092230346	7.10372406602138	7.79008715566997	7.56416836901258	7.99795745654751	7.67602069490023	6.66219666635915	7.9719430432847	7.38885622198502	7.33335554948664	7.82795370250757	6.47623404984016	6.66010424074576	6.36627834366876	7.27790683710632	7.30294050208807	6.49776787941035	7.57728420673319	6.38431583603938	7.03659339284999	7.53017820299135	6.81252054927516	7.38874237699867	7.18108603509113	7.83583280916209	6.2100684641009	7.65669168765983	8.55763277190288	5.94955631637828	7.03544943522694	6.48436376745202	6.90426269293652	7.28690392345214	6.97510288413306	6.86317033778346	7.09967671408068	6.69465699200717	6.99126726283336	7.09093519857169	6.82575690445121	6.77498547450188	6.45968120825121	6.63938747572042	7.34136049092937	6.68764898684	7.96663243886822	6.9335365860133	6.67011676983507	6.44079841192371	6.47569032119222	7.00429886584079	7.00481121955402	7.04601380511826	6.65711188815026	6.9524329802001	7.23402352760432	6.90547997366623	5.70210262261324	5.78132599129553	6.57893145799648	7.48446641532731	7.68275693698403	8.13176354242864	7.54116939152935	7.28923641885701	8.42661536979609	9.16827005136386	7.51522127088565	8.58131327833948	8.72253878416477	8.42036200425957	9.27044962133305	6.98492211892971	6.94258813088172	7.27467481347178	6.21983367573839	6.55925493734024	6.711336706641	7.93556779794727	7.1576345998403	6.6414282716369	8.35429097901271	6.95870175883919	7.1195491153398	6.41903377249364	6.99113619913894	6.73713267164069	7.07229415081329	6.97248043472574	6.42729791426959	7.39141995995577	6.8350959724477	6.488122343319	6.19832319030902	7.01783325080164	7.00473074262816	7.43094883534518	8.02969643024958	6.91065122607643	7.80914221891162	6.12839088236528	7.80034767929937	7.72783094333652	7.08846347343459	7.42288825102416	8.94389231263578	8.60447109020247	6.56597846008319	6.00291406233909	6.51183959464115	7.56520063790264	7.4449926912932	7.92224482602599	8.19412798472991	7.88511355029062	5.72063395069822	6.48579310703145	5.60302558520464	7.09738338461766	7.13490396382053	7.20000912154906	7.8984104540975	6.91078952792046	5.67318694921674	7.48395481245654	7.5559210644917	6.85917382168316	7.27700380644147	6.47601004060752	7.15516237547046	7.86688361446038	8.16559305377763	6.82991420823125	6.9776731297985	7.07022733238296	8.01325945959087	5.99544878899974	7.42585033773992	6.73701351268276	7.05784898896203	8.07310518589423	5.32294144927653	7.64339546458258	7.24690441013342	6.82861951849066	6.95794632924922	6.33969845498994	7.57063368815782	7.34101505027192	6.63056803240376	7.36086032929106	8.30507986999233	8.2289652917476	7.60892944525041	7.54377194607562	7.09740760752944	7.07240170518422	5.63948449265927	7.02828639756942	6.96073075422124	7.26706232322001	7.2524894621123	7.35680744006392	6.50576634941711	6.47740067512142	8.37342880988043	6.4566327335368	7.57537109031666	5.59809708768835	8.35057678255742	7.46183355204889	8.10047145294134	8.43234404985649	7.94673085701327	7.59096736603092	8.51993728895622	6.54843396904108
MAGIX	ENSG00000269313	-1.38887418513998	-0.0312618075441092	26.4562641127126	2.69572877093957e-07	1.62647748430063e-06	-0.968268137864847	-0.741110698256986	-0.571626659559045	-1.32387576656329	-0.220676648004929	-0.886370263159595	-0.434050590763584	-1.05280901463726	-0.431946047623676	-0.708878665761815	-0.796649751703467	-0.845579960255318	0.266187613739861	-0.855978538773967	-1.44419731444213	0.0318514178749421	-0.371077029130976	-0.293950643349983	-1.4720340834082	-0.73033808882949	-1.38948018811847	-0.740139526397324	-0.835003253863771	-1.05256478297553	-0.0960180310704992	-0.587999178180735	-0.51346022505896	-0.574039924920735	-0.152402729425409	-1.08822026349526	-0.59555014409371	-0.437404169773713	0.0124189900637953	-0.903915624762746	-0.242304061714426	0.0472641759596678	0.393499368272039	-0.501716199161215	0.965740303963113	-0.662141782376112	-0.597977758141309	0.0904255487731218	-0.50536827656507	0.962308056678942	0.257112985188421	-0.271433362593493	0.0669196574005173	-0.684883572457433	-0.872036281038139	-1.30840755261138	-0.726164783447116	0.389446225343677	-0.827996780722357	-0.720336605171964	-0.173588278198012	-0.793716293532561	-0.385811289502158	-0.598986217803345	0.0487836025293693	-0.557722778694347	-0.396672559284007	-0.731745375513026	0.616399196073645	-1.13614514524028	-0.240148394780334	-0.692553939221506	-0.454195765503378	-1.28756333735327	-2.0993735342936	-0.657865716428514	-1.16238302602658	-0.79621759296113	-0.570407622517231	0.452756187669715	-0.278538489849938	0.875870571071895	0.787509161163798	0.42833144673514	0.655653033349912	-0.31010458488972	0.0174001412710221	0.278944244668286	-0.478728641299376	-0.389172866880571	-0.485302548712549	-0.275610123728114	-0.80329261121554	0.309569264203159	-0.139479871095259	-0.354856073273952	1.56161661115904	0.474348984916668	0.271064394915548	1.10008777118046	0.604495225198355	0.0548464677708274	0.994595874524185	-1.06389860982582	-0.632502123517079	0.24737958771953	-0.384865153040958	1.03394352432431	-0.280587545205852	-0.000849545317474776	1.08689978107741	0.629569593854059	0.290441012033065	-1.01919040012749	0.254387214248317	-0.186012884312807	-1.27738683331027	-0.908208905433222	-1.43596312242123	-1.01641633676085	0.062078664106327	-0.521707714316603	-1.99827664273009	1.2779695647353	-0.591435525812493	0.345770718425995	0.00254358943779773	-1.35234958451765	1.01122972342486	0.0352707657787815	-1.0473561750418	-1.15729623660245	-0.91536327714094	-0.214253065619257	-0.0183771512201214	-0.00917417250208567	-0.423693343121353	0.188479228333073	-0.412879273443994	-0.50678717984396	-1.09558550520125	0.768292523791534	0.228867192252503	0.248199212256833	-0.431322082749589	-0.94016069870379	-0.486793961322177	0.23931953251255	-0.356737066668747	-2.94022970372271	-1.16347179556118	0.342329268429512	-1.89810431668759	0.526145518191954	-0.506106765228863	-0.035010210558913	0.603185915554643	-1.11129151529953	-0.358533147411364	1.54616849991172	0.661551712379057	-0.529906558549715	-0.01326527880561	-0.565486006095128	-0.536441902385018	0.399506269455173	-0.336798864485357	0.344200498658708	0.762020668771618	-0.308034251528568	0.518182436838701	-1.18376505090529	-0.815958776450527	-0.66340824021452	0.390470533404168	-0.121130166563371	-0.604564531462585	0.597072530740944	-0.298502578755701	3.41689825646271	0.107695105197074	0.516573420218532	2.89598192908668	0.59343716369778	0.989829059891065	0.0465258789462467	1.60500313239122	0.628456779888767	0.0212151982092491	1.33602809285057	-0.00311086562639085	1.07468741825677	1.05288491525027	-0.155602161965772	0.692367268443946	0.627327297997737	1.58680835678805	2.00311400964484	0.81954518555021	-0.582854556047047	0.490150449849174	-0.645400775638445	-0.135907086204306	-0.37465202765064	0.0145372209647483	1.66304175307089	-0.336452513879979	0.0319609855286609	0.589078036877982	0.578136403811849	-0.0629686751473921	0.0544315397513501	0.874532286196117	0.126530435661685	-0.199781962496139	0.644362310406017	0.132552688285415	1.68892738780775	-0.131725232353959	0.160052279669574	0.614375404994196	-0.113084191540188	-1.08870013767138	-0.337651136014459	0.552319290416216	-0.287993547025643	1.39745624469424	0.316989531224217	0.330662111174078	0.49909304460029	0.336067383037592	-1.34988097292629	1.48417088047135	1.03066477892193	0.6664179903984	0.308766186842926	0.220197466190444	-0.0366653211529201	-0.40681402675106	0.273882348560111	-0.35895284158013	0.0336216620018093	-0.00118429562753261	0.708270914779481	1.35879326706369	0.125556921572998	-1.35698518044905	-0.600896326529166	0.321713089209137	0.207898112991689	0.222048200460705	0.77098498866711	-1.06312566086817	-0.246014475104986	0.799397961696468	0.587541403244496	0.12999641591987	-0.671074713346852	-1.51065158361726	-0.788275496675412	-0.6839030501553	-1.49694784758291	-0.032786884225122	-0.59764669983293	0.600829239083241	-0.470684961658384	0.350164763014372	-2.73958308414109	-1.19140251993709	-0.409305625934759	1.45316631040624	-0.202272710151403	-0.352260992689003	-0.424757310432026	-0.89045907108598	-0.861324035720162	-0.350189525696297	-1.1254869163845	-0.486690440977281	-0.544931822068405	-1.62458812474558	-0.221263839190217	-0.656381644550956	-0.0347437163485124	-1.10332797288512	-0.620488713358976	-0.847229309883145	-0.627421037697381	-1.11760284815238	-1.29246420316565	0.633876388160419	0.146845814123869	-3.64662339275458	-0.810256961231674	-0.6606217591406	-0.381155832614478	-0.0116674096707633	-0.393926335090797	-0.921816095041377	0.125285830137472	-1.17849589107882	-0.00758583088638814	-1.05765289195701	0.330846400124909	0.0597186599492183	0.587927082606861	-2.98275897718815	-0.656141878775462	-0.160409533139423	-0.330644957524296	-0.31029631582676	-0.0924176467721209	-0.967544335498385	-0.909483043972983	-3.64662339275458	-0.87373889436728	-1.11893301911382	-1.11546967947614	-1.33898153566797	-0.785795333603718	-0.0765584210320572	0.0159419342031553	-1.46241148039631	-1.13363599951685	-0.56438891758373	-0.478349067493022	-1.01823266591355	-2.15546930539852	-0.747063606760743	-0.383383749929435	-0.735750077858395	-1.82185992449095	-1.30056938448667	-0.7284643902852	-1.04279392319809	-1.51207942334937	-0.350995996682346	-0.176149724829916	-0.368355470495903	-0.664640660885106	0.120279837214064	-0.716813266469945	-1.2646131646733	0.104957618104458	-1.2979414824295	0.619886045965238	-2.45704358037172	-1.0842026666984	-0.53328771489914	-0.881894943227106	-0.958092409402597	-0.850446356039797	-1.14838168047083	-0.0740953027511983	-1.19811899007573	-1.01243999835034	-2.41627788016225	-0.634054609200157	-1.64354628379558	-1.50304901341331	0.183486127242883	-1.89852451939758	0.0288695066918302	-0.603470218422169	-1.86037280059861	-0.295538890860652	-0.412842045505084	-2.50957449994072	-0.724522897771036	-0.30326467268667	-0.494038650790953	0.28141691970037	-0.484356505718028	-0.667879353831254	-0.574902277197127	0.22003924902706
MIR762	ENSG00000211591	-2.45192446371008	-2.15507611010251	26.454644498358	2.69798995113689e-07	1.62751298486476e-06	-0.968268137864847	-1.43374576898133	-2.56662728279753	-2.15119775233491	-2.32490566583405	-2.04336446094145	-1.58285202736886	-3.00539315800899	-2.93539588195226	-2.56913815583409	-3.19741957454122	-1.54793642269782	-2.18315249626432	-2.1919226158334	-1.62931011371814	-2.19912223501333	-2.26363656967673	-1.62095756346547	-3.12123447640424	-3.0183164858158	-2.25695291095577	-2.32497686744312	-2.70081684635307	-2.39931188359184	-3.64662339275458	-3.64662339275458	-2.02699879476071	-3.06726396761211	-3.132775713934	-3.11595756586879	-3.00448824751837	-2.93777409100492	-2.44971751158739	-1.12447261822963	-2.14774380714084	-1.06757471944045	-1.33245731936825	-2.28538548070339	-1.5765374754558	-2.99017210512235	-1.93590676067129	-0.696585630545361	-3.64662339275458	-0.0387258326794258	-3.64662339275458	-1.96578723163908	-3.64662339275458	-2.61472562787868	-2.60234989979562	-2.9871203722049	-2.6387801273593	-2.97532767101127	-2.15273455276192	-1.96832398244252	-2.46836991249003	-1.84347128756346	-2.6394090010004	-2.5016453216016	-3.64662339275458	-2.27884327164756	-3.03112865911319	-3.64662339275458	-2.52614974937239	-1.90287376883615	-1.99856228715564	-1.68590222500098	-2.30946759678928	-2.29675711562357	-3.64662339275458	-2.13560726450831	-3.64662339275458	-3.00070948817149	-1.9296841227676	-2.41698407617404	-1.40477008890245	-3.64662339275458	-2.37048321318213	-1.15506161042515	0.31382570737587	-1.23755645227576	-2.13891843771377	-3.64662339275458	-2.32606540316961	-2.43413397963325	-2.42975632139888	-2.90886948151653	-2.48612257926885	-1.87252420142576	-2.24753572801409	-2.94345233495328	-3.64662339275459	-2.60535865135405	-2.13215678908353	-1.58831059407192	-2.08566669853051	-2.20534588764734	-2.18574606677738	-2.12481239876197	-3.64662339275458	-1.08735316529972	-2.5942499424232	-1.85400491938003	-3.01652203814399	-3.64662339275458	-1.92354394980019	-3.00799706404155	0.290441012033065	-2.9264264397236	-1.24365032724544	-3.08432607913479	-2.61687430970408	-2.37260550598911	-2.50282277641731	-2.53988074943608	-2.41911061333635	-2.57392446401967	-3.64662339275458	-2.44163751230474	-3.07376895503346	-2.97158903307594	-1.68814266065892	-3.64662339275458	-3.64662339275458	-2.43568341682018	-2.63802355364849	-3.64662339275458	-2.94466987881144	-3.64662339275458	-2.11343557831391	-3.64662339275458	-1.72864278567441	-3.64662339275458	-2.6103784318257	-2.08416844822027	-2.02224356640801	-1.56441047864105	-1.50281737752679	-3.0296486909762	-3.64662339275458	-2.32042186846979	-3.03389406361623	-2.91859815401176	-3.64662339275458	-2.46810607797504	-3.64662339275458	-3.01339201341524	-1.13054029050253	-2.19333333990188	-2.85337268939558	-2.66405731597433	-1.94480827541565	-2.79901365734277	-2.66532413318673	-1.87797705342604	-2.64430736315788	-2.23070996685593	-1.67068572846812	-2.51302687585246	-2.4276495901295	-1.88632963942463	-1.41716843912387	-1.61718464358376	-1.27733746406484	-2.11750158793821	-1.43586207435028	-2.1585034553229	-1.62620689714764	-2.39475715935798	-3.25889208321221	-2.15451341258917	-2.15648244931101	-1.64997237734225	-2.75060259318569	-2.76671053465554	-1.48610861621947	-1.87405901149334	-1.00967681840582	0.153021080590652	-0.59451500946432	-3.64662339275458	-0.218680103390544	-1.34372065579753	-1.11299486090281	-3.64662339275458	-1.87244744178536	-2.3116363577345	-1.95183087516998	-3.09511788714847	-1.68845212082319	-1.12147504614066	-3.06007941596599	-2.6286385045046	-2.8362398211751	-2.42106341622799	-2.66407907401954	-1.96285142240299	-2.61819148957433	-2.9891569784669	-3.14469900163715	-3.00479003566254	-3.64662339275458	-0.557127810364957	-1.68577117805358	-0.172478667235142	-2.89231698117911	-1.64612351110136	-1.97028059355818	-1.38310694598004	-0.911172731371799	-2.81963044026793	-1.94781367574356	-2.24564175015866	-2.88498940856721	-1.89711564307605	-3.64662339275458	-1.39006490755933	-2.01663187140213	-2.9360350415021	-3.64662339275458	-1.1537882308115	-1.87106814256756	-3.64662339275458	-2.41955107093415	-3.64662339275458	-1.93365983303714	-2.92219567732936	-3.64662339275458	-3.64662339275458	-1.5638906768652	-2.98623047180721	-2.95269069724086	-2.12643427232783	-2.92437981286526	-3.64662339275458	-2.12141266721792	-2.17523076975251	-2.86454396058165	-1.06398895049651	1.59287472406607	-0.772535561431914	-2.92571240419452	-2.56490348147425	-2.46129924034961	-3.64662339275458	-3.64662339275458	-3.64662339275458	-1.84052389576718	-1.5807616498913	-1.01456163830903	-1.89133073293494	-1.45842132970262	-1.22197269226528	-3.64662339275459	-3.64662339275458	-3.64662339275458	-2.54513470355932	-1.18796981103507	-1.96202458078196	-1.1109853229851	-1.16302434896713	-2.99076365830339	-3.12296379601916	-2.56188374801005	-1.26390189622734	-1.56368306584422	-1.85110447996604	-1.66955807322703	-3.04196319535241	-2.2435931046127	-2.9199084500763	-1.6678371738614	-2.68457918652955	-1.93823032906383	-1.82773917817968	-3.64662339275458	-2.8845323587454	-2.19428213197114	-2.38163722537943	-3.64662339275459	-3.64662339275458	-2.91336739093507	-3.0174233768346	-2.60369942375679	-1.02810233634909	-1.65632143198994	-1.52351300730194	-3.64662339275458	-1.5398285776944	-1.39080650493719	-3.64662339275458	-2.15931662275909	-2.14675466655654	-3.64662339275458	-2.51773878719276	-2.55352782213338	-2.18048267055774	-3.64662339275458	-1.8898705252144	-3.64662339275458	-3.0235612870113	-2.98275897718815	-1.77002831433498	-3.64662339275458	-1.57637576244469	-0.924116225166513	-2.84657116938253	-2.4132768389733	-2.7421052941615	-3.64662339275458	-2.98353105922178	-2.68071313205752	-3.64662339275458	-2.21731763126733	-3.64662339275458	-2.33442899710294	-3.64662339275458	-1.89679322884931	-3.03960134521335	-3.64662339275458	-2.54807789825802	-3.0896158497941	-3.64662339275458	-1.46879487173551	-3.08311997972274	-2.74402409944719	-1.82185992449095	-3.10678167173026	-2.51403944900657	-3.64662339275458	-1.94146142495018	-2.52500237655587	-2.46994043554771	-2.94923691133004	-3.64662339275459	-3.64662339275458	-3.64662339275458	-2.0114202899839	-3.64662339275459	-3.10575995019412	-3.64662339275458	-3.64662339275459	-2.07966604689313	-2.67818133037253	-2.27881511214728	-3.64662339275458	-2.46130402572638	-2.91172470513492	-2.65339250955269	-3.64662339275458	-2.53733921878586	-3.64662339275458	-3.64662339275458	-2.96701211277096	-2.99608027906055	-3.64662339275458	-2.52257449934483	-3.64662339275458	-2.09501297841147	-3.07147117331992	-2.95633129620914	-2.65451149818733	-3.64662339275458	-2.16408176829979	-1.31725635268264	-3.64662339275458	-3.03618517534107	-2.55167770802918	-2.99257011739612	-3.06758759673596	-2.40859970547851
NRF1	ENSG00000106459	-0.40662283157086	4.55674430972191	26.4530086108089	2.70027578059892e-07	1.62833068508354e-06	4.84380021318546	4.97237705680752	4.20193857431243	4.49255273495754	4.30139462823622	4.68595107190073	4.15850423000723	4.67532896883494	4.49294672509915	4.2652870423384	4.70579808736896	4.34941665293471	4.40709166215559	4.48576902297613	4.90986014929113	4.24080202973231	4.39117085074418	4.24325834365178	4.08938813770011	4.17259104473516	4.30015749325314	4.31001122453686	3.75920151883404	4.54686774685225	4.21520342589934	3.97737532687984	4.44652883798389	4.53377619698586	4.4780386546993	4.161935833935	4.69788677711348	4.35018599799481	4.43963744080777	4.59079494834848	4.39514942812864	4.48072874719722	4.95881109519576	4.66840013583064	4.42301132211475	4.79100571396368	4.23633976262315	4.41873970078984	4.28782159082292	4.28516601892233	4.3535539482149	4.3616004292076	4.5317059371293	4.62084393433853	4.5540418418132	4.69492849012917	4.39962836194453	4.29066843000188	4.4163175621693	4.38547636190225	4.43705628399464	4.53856862999902	4.37052867452682	4.42661434390362	4.52571801515649	4.44343955992601	4.49534098394393	4.41512241025215	4.52960973357661	4.66680855315748	4.51276975302993	4.40424618284357	4.22718171233771	4.3360962042565	4.54928725858141	4.57002383119452	4.23213395467706	4.25274203147626	4.43809446957953	4.58354640922039	4.72453818150659	4.31846094216433	4.6438902875252	4.50168170338994	4.51026699646616	4.39771460954909	4.55969353630761	4.50773414516002	4.56055346372419	4.72693901880994	4.6581182560339	4.78020698114355	4.88379078460563	4.69368319205921	4.86743062134415	4.8512985777817	4.59762837266573	5.0784169132309	4.68873112373022	5.06886191768821	4.65940392972967	5.05443408123122	4.45980143992516	4.83148865481202	4.5481134648247	4.75720896784379	4.69675157648592	4.73577670754016	4.6592562385649	4.68225838052844	5.44347376367773	4.63490458651096	4.90837254069896	4.66729987991021	4.64595142125887	4.84480430747461	4.43719171165547	4.71165007724789	4.50338743250168	4.81390504748145	4.47603530280394	4.43529421891887	4.40707456571092	4.55009394505743	4.32811428590018	4.49909613817374	4.56284380173096	4.71162388626904	4.43251992751187	4.53247065133099	4.68108441451595	4.19380224313563	4.46254869559832	4.45540999557324	4.25450686200408	4.53494667492263	4.27350173066715	4.383121354959	4.60215644172228	4.47442065028362	4.41750655794304	4.32217810799814	4.38053088032536	4.26713426105056	4.409755654117	4.22774031504897	4.5692669802946	4.39170166207281	4.75150036844786	4.70638057523488	4.45060283884727	4.45015709968768	4.74375666840965	4.92305508543914	4.6479066278156	4.65602717420486	4.54394491659785	4.53672248514852	4.53260359643185	4.60917179026262	4.9335320886124	4.59953345184833	5.01593007546291	4.7129867651942	4.69022264066745	4.51689860891429	4.79174006596295	4.86609346121246	4.64439239797328	4.56674096023612	4.52788355891093	4.7884222684831	4.44813786041849	4.51639046300235	4.54657828127214	4.59849448595912	4.95164532564226	4.77327977213202	4.89498870143142	4.53771209765859	4.50772294526016	4.85274419001025	4.5238404482233	4.78388719262696	4.6870208937903	4.68979723835117	4.68075175554632	4.556850402091	4.8779316032871	4.75640805381889	4.81760360158174	4.85681548230182	5.27300720052823	4.97705365963397	4.62393856481797	5.15225908027208	4.76961293642621	4.71993215719172	4.68964744463743	5.18227030998713	4.99781827226099	4.67527311069418	4.85454726384682	4.54587484247856	4.6983065013524	4.86149362805341	4.67126475015981	5.34906898943125	4.52028759325159	4.76610985355	4.99986150881336	4.47038463772888	4.45363311457388	4.6126280324589	4.35160113510941	4.56981134668678	4.32544553099765	4.56051672787803	4.45296653636987	4.79991830449724	4.58467835719598	4.71520632748045	4.43324028871906	4.75837460474951	4.62933767704728	4.34449285801089	4.71180437102379	4.38223412812465	5.44102620403948	4.98868247626534	4.65446264391762	4.59339146636712	4.53335153236069	4.42226314047023	4.99960020791368	4.7945208926917	4.64308221943421	4.92894488828307	4.9542127180604	4.83817943301193	4.60441625256954	4.72301032987156	4.44619552948895	4.57399025847491	4.74312638580556	4.59192023977346	4.52735738335198	4.36665227110333	4.72129995934203	4.39718805397453	4.48828975695045	4.61345284461469	4.35725009952637	4.5287531215676	4.60537615976719	3.91332636252314	4.8072185469453	4.87691956737104	4.78644494207147	4.64132084918675	3.65702845567439	4.14864789810511	4.31604804461193	4.80304996093423	5.26546636996934	4.46190351938648	4.69015345280709	4.53018114040369	4.45415569716162	4.60697192628395	4.68382519177512	4.54628863246481	4.78959311574332	4.49095430712587	4.29129687016963	4.49929608748933	4.2699963326623	4.4365870225868	4.26868487407886	4.21072431465697	4.47744612144414	4.19865678278472	4.32525676228797	4.59511454772805	3.70319129681372	4.4054607188545	4.45786049901351	4.50133229524917	4.29871768125621	4.21992813268082	4.24977852284569	4.33159921575203	3.9956542202667	4.41153928260866	4.54510171605344	4.34443227190932	4.02729581697946	4.51115348004876	4.54078107528616	4.4133412876331	4.09526704286046	3.80523319478891	4.6311878491307	4.49416105319942	4.18083212489267	4.23908104735158	4.63541927615116	4.31009565784199	4.42998411264557	4.42207705627575	4.43663828667822	4.39230397878423	4.63765471478336	4.31625496494557	4.66558648261179	4.08673586379472	4.54434593404282	4.6300988492358	4.5104845301828	4.66803820083245	4.32302353656456	4.30636486785969	4.50907304318249	4.4924733500683	4.34095576631395	4.40758348303922	4.22528890755651	4.40225785238658	4.06449932456254	4.08273438219159	4.01663591765011	4.39510153175735	4.53141930599533	4.55772233189386	4.32166549692632	4.41205571481699	4.32761631134714	3.76205125209479	4.59397153519712	4.60931626801719	4.58270529391101	4.36112410646455	4.42216414095447	4.49064770846674	3.79499560313588	4.39297409682497	4.1222641305724	4.38166914863785	4.41132276208705	4.56578171610384	4.27008738964266	4.63433328957019	4.26509990526042	4.31140433552342	4.30873024081592	4.57471307517106	4.73500277807776	4.12740301736275	4.59968583194629	4.22393517926839	4.5096371691199	4.46722956495573	4.80295163115841	4.45044036064149	4.40866199626039	4.98333407956198	4.41443153929909	4.60899033094758	4.68785908275583	4.55201290961648	4.31844509291204	4.6425652949944	4.81064069931339	4.79401380829842	4.29269727895277	4.67668676989649
PPP3R1	ENSG00000221823	0.629277441868367	5.87317246550097	26.4528940652108	2.70043590812923e-07	1.62833068508354e-06	5.45321742808212	5.87334995119383	6.1328594988361	6.20770939705561	6.19812431916653	6.18966893126404	6.26075189892571	6.09227836163979	6.04866908909008	6.15586814284202	5.99504167282062	6.13130786290739	6.39485569286428	6.54984031610438	6.52556472759955	6.66467542975931	6.15771147374682	6.45892826302912	6.40170851661983	6.30451385150932	6.23511694715904	5.99405647933464	6.42474656317517	6.32098029022444	6.27041290601988	6.19045605821011	5.98995876937984	6.28926004719325	5.73897777365418	6.20022810482395	5.74225656768979	6.13229705922857	6.2058643746222	5.52809362640879	6.2674531556363	5.08438602676251	5.52938565857803	6.12990150022013	5.22724339160156	5.89087955521377	5.8088379963345	5.46365323405867	6.28421781371643	5.62389057584126	6.42824961728362	6.31413070091832	5.98698255109782	5.98340607473475	5.71076352680209	5.8969621850492	5.96705315139921	6.13421381599531	6.24670022716607	5.84746245068034	5.71897362178246	5.56212184528317	5.64735703134423	6.40211152406064	6.27761041341248	6.18984944391532	6.24066439967299	6.16186026249438	5.53734363998801	5.94706870892521	5.9447453417943	5.77758494381936	6.00343124247622	5.88339630979318	5.88802903107341	5.88858954923595	6.10543706721608	6.05724042704436	6.06252635514594	5.51152026721202	5.31075648207936	5.5067184972714	5.17726818873018	5.98094741114426	5.75267379223157	5.66888240536958	5.72990654691928	4.96692120030393	5.5084433139353	5.33885056608482	5.87962974340019	5.11356526105698	5.54493661646197	5.37445998024644	5.34524846062136	5.33271512837051	4.9512291458489	4.81822591929361	5.29798778336317	5.03404773910423	4.57472392600736	4.47120380628942	5.30886963594802	5.52062059750368	4.93551568660795	5.9831192933163	5.21428243954198	5.58333186261688	5.27564454268807	5.52378117919103	3.44911964500121	5.40777559913477	5.3238239697167	5.57559618229718	5.35917521371477	5.87870016350455	6.49037112602216	5.93894510410016	5.82718185618484	6.20312142453196	5.92264636125073	5.56649729133156	6.18711248856941	5.63495121801626	6.09568393897314	5.95112254083728	5.83659492688198	5.84863688026833	5.64045410548995	6.13077891917527	6.37753602586201	6.52615065630482	5.8028357638855	5.86919553580756	5.99562546870165	5.70744027796233	6.33157608328952	5.92041542650722	6.07144976885963	6.22690936677565	6.09561547025633	6.09692337489111	5.92121251678843	5.95997385099394	5.91889566117792	6.95387850200497	6.2512190347428	5.65363561694487	5.93503179237106	6.05002583366503	5.80358683994192	6.05087921715152	5.75802566200871	5.97372007093106	6.27375243493743	5.88867231486275	5.8137666661046	6.0205640465137	5.89886202980864	5.91734517900771	5.97086755006748	6.13504259047132	6.27203522575436	6.36343859239749	6.12053476209418	6.24953463844149	6.07983469393597	5.74503247346266	6.11839171409742	6.45373375472908	6.39513348586396	6.55256318071202	6.200684097075	6.61600757132747	6.26754237005281	6.24559644939156	6.10317237207857	5.96563117267981	6.0999856337077	3.99826108389873	5.42556574898357	5.32504436557756	5.24829302966195	5.12644998017709	5.3964337572577	5.29632922011051	5.23465335113002	5.15721565882238	5.68181605223586	5.1862359981633	5.29335605602737	5.22365251711421	4.52297166835491	5.12732756084281	5.2946223692722	4.53217562508821	5.10629769025803	4.47645796139634	4.81213975268248	4.88637729801181	5.13691237951901	5.10737128213578	5.43472445598764	5.23097729446776	4.64757513735233	4.74477340029702	4.87950120306424	3.68337885974008	5.18369606817856	5.21500788693076	5.52812549253702	4.65782171721298	4.84552345208567	5.02050388607267	5.14736729334416	5.51179989946053	5.59122052099706	5.41478540457165	5.89194892714896	5.12053025421585	5.70477129663399	4.90439928104467	5.50686193054549	4.07906336973542	5.39513503895876	5.17270104165461	4.58725390413423	5.74997379382526	4.1753014360169	5.29055867110115	4.88954430777199	5.1495027641515	5.1245636076701	5.40532464680109	4.58382069503361	4.89458295420329	4.72607918121634	5.03995775303849	5.21421021733868	5.2913215632362	5.05633759869474	4.88152221791788	4.67758324309685	5.29822508834311	5.32584206650899	4.99679240198352	6.20016401658463	5.95100941769587	5.96449511536097	5.761479590162	5.97644255026172	5.16449575436554	6.08548349150863	5.59013883522349	5.34263580693514	5.17871095310088	5.75183782792747	6.01384167923935	5.59504739323267	6.20948135059766	6.37964470089668	5.87582500201205	5.98564911796676	5.57194976784427	4.71832444747441	6.05933244797208	5.2615799589491	6.01224323264483	6.09254276653647	4.82536256050954	5.12953531525995	5.78104127209826	4.93381934232766	5.86795385593767	6.14551307941651	5.70630727787177	6.09456177613006	5.95513596621888	5.84852462278203	5.84655309163588	6.11396770345624	5.99839195895898	6.61563506490456	5.66937171492292	6.42369861174673	5.80732977606429	5.90697539827481	5.95066668121297	6.0359307219671	5.87731464434713	5.74644287434583	6.13256743060621	5.95506743212203	5.89476346173276	6.10270961356512	6.26016630803845	6.1591360766123	6.39923554543606	5.59586211782275	6.27859952368205	5.87351090010392	6.2096781704529	5.84087409659376	5.78296892159186	6.13431419888334	5.98230674623938	5.98410709737444	6.37189707045493	6.33123356548693	5.67159815056877	6.01181506029037	5.80288976483402	6.50903919361716	6.47095872010018	6.4991585150203	6.44007926081132	6.28162071976776	6.16668233109672	5.99041062523219	6.5936866823079	6.17318534309669	6.10916587226268	6.32262157652104	5.71767526074996	5.9924226386226	5.95116908475655	6.14674314507289	6.04280041420109	6.92727605293793	6.24300802355375	6.37328876772965	6.49774435279682	5.92108123725871	6.39256746530808	6.12583091202483	6.15835304667911	5.99410807134421	6.08253761097926	5.89449801425584	6.00467366091702	5.94730877006616	6.364506392378	6.22945360896593	6.43447856300152	6.20351139412653	6.12364783525359	6.38606306127254	5.87514232376512	6.08566796620711	5.971985519014	6.00108761811804	6.12801151946839	5.664870562292	6.47873027368839	6.35683109017772	6.19790288186617	5.82872571728776	6.28318924507144	5.45760717100686	6.58943907205634	5.89530620354232	6.64400876103745	5.66042335044907	6.13600097717848	6.53078298717979	5.76593311033132	6.06379396918553	6.11409520081569	5.90731269561982	6.06167845248784	6.49433098993295	5.47820308067414	6.24455589247945	6.06097187613231	6.27217921719328	5.37586435425804
C2CD4B	ENSG00000205502	-4.01129456275522	0.73829146096356	26.4519225022389	2.70179447475352e-07	1.62882102912775e-06	0.15691540655408	1.46202884055251	-1.10375496224511	-0.597359812634978	0.134411193709076	-2.04336446094145	-2.27345468700065	-1.1931667814138	1.39162955669552	-3.19232313386667	-2.8553734491486	-2.16592759229286	-0.0740000147444578	-2.38792499876794	-1.20464096138466	-1.92278674985963	0.947705281408765	-0.678308324366689	0.498582730890232	0.866235294497868	-1.98658422909264	-1.83960367880419	0.33707688045206	-2.39931188359184	-0.171255836351414	-1.18408343432857	-3.04422574723875	-2.33479655474099	0.143689549750089	3.50248200553176	-1.94949519999033	-0.437404169773713	-0.317884039832183	-2.11168959218035	-1.74383700669017	-2.65016877940377	0.272414450297124	-3.03969000829176	-2.59952320721203	-2.54067618297959	-3.10595454494149	0.679755508230898	-1.95280501316566	0.699066932238888	2.367476131227	-3.0129278031302	-2.19707252084308	0.90558836100468	-3.0319947857178	-1.68400328113194	-1.82807681519024	1.39755824276685	-0.497465464845857	-2.24042498910142	-0.347791272542508	-1.6066872003668	2.13569101779013	2.14816274844707	-0.576140141387854	-0.938974769996342	-1.40643637495369	-1.83268223061424	5.81108923631763	-0.865764942112933	0.441341010496595	-2.67269010105156	-1.82115839022349	1.68387834912903	-1.10895776867537	-1.73008535950485	-1.3424303380446	-0.586317873864409	-2.20538599263269	-0.576584568597485	-1.40477008890245	0.719884920711829	-0.393933911033398	-1.78181001155235	-0.134999540818556	-0.243262623871058	-2.49019518101323	-2.48674425139079	-1.47847470374869	0.0377851976753397	-0.382283453061979	2.33259526774108	-0.80329261121554	0.130141794435081	0.170875015193444	-0.91268025448497	5.34227054287068	0.336364210852235	-2.56653945089279	0.853377249371844	1.34071047946445	-2.99414079469563	0.609770145605414	0.560289594402252	-3.64662339275458	0.397592904222468	-2.26207150695186	-1.85400491938003	-3.64662339275458	-1.37195159369455	4.32486237650296	0.0194250757418348	-1.24196324746239	1.44159254522057	-1.39784426694814	0.959482124080217	1.4549179441199	-2.68643726013695	-2.50282277641731	-1.92102309033821	-1.13674947710999	1.47590494295295	0.441735819007206	3.3637571532787	-1.86533990673545	-2.51354023394316	-2.9891617665613	-1.48596983608262	3.97655434837031	-2.73851036118358	-1.31096005458293	0.194613574622796	-2.1204955015982	-1.61334328708634	-2.9404991199516	-0.282226563478481	-2.5683039387792	-0.920877320749708	-2.01353384397824	2.10146534726415	-0.934044614901594	2.77225306652677	0.228867192252503	-3.0296486909762	-2.93512368501676	-1.64128358095629	-3.64662339275458	0.528552091376699	0.668908527446508	-2.1129800178206	-2.91902335347444	-3.01339201341524	-3.64662339275458	-1.01087960445594	-2.34448004024087	-2.08495325636121	-3.06099849910763	-0.611764482271315	-0.679510505716647	5.79947564960205	-3.06011645926082	-0.770944043752984	-0.674735427100092	-3.64662339275458	-1.06664908905077	-1.88632963942463	-2.48967289883231	3.71643596840081	4.92053700475438	-1.96834807960217	-0.11241833507994	-2.1585034553229	-1.24613667677498	-1.4916085830768	0.705645446577365	1.79380462071819	-0.0429659029064695	-2.25084503480028	-1.80554456573662	4.14225285424128	0.107695105197074	3.34738045751764	3.06518457044272	5.23687257504253	0.869561720006785	-0.435248723825238	1.56755209309947	0.0318415918925712	-0.396264992131118	0.789605954459088	-0.958228572679731	1.89816997378107	1.77166757182451	0.426415904338652	-0.887172976188378	0.151430049874168	0.402223179740261	2.10269774594706	-0.996837019368898	1.04052391859963	0.992070483766074	-1.30846763355617	2.73992153986915	-1.92012311784898	-1.16710477866056	2.22205964313381	-0.199068240048516	-1.03842487319547	-0.234781981131981	0.61663344696317	-2.89231698117911	-2.06121654423356	-1.54421703224693	-1.38310694598004	-1.25574872701918	-2.81963044026793	-1.40055479997598	-1.85534353278671	-0.318889087455869	1.75741689215427	-1.52052371559753	1.60241690672176	-0.21671444901762	-1.58230725335219	-2.86122249025479	-2.9879742734423	-0.516379104495842	-3.64662339275458	-1.76620066817192	-2.02015632136656	-1.50339213595864	-2.08261830295616	-2.16563227469863	-2.98179174787179	-2.5909445009545	-1.48213375135787	-1.85137639626943	-0.461405724575953	-0.509620417553895	-0.477751284461771	1.05624654504486	-1.89650612985584	0.6005591339413	-2.94725769633819	0.274205650730429	-1.69134517418995	-1.80147866697081	-3.64662339275458	-1.81949958459607	-0.073678205146589	-2.55307187145152	-2.43605823080275	0.744019887043426	-1.5807616498913	-0.65891136159015	-1.45634928229644	-0.626077893517123	-1.84068478857154	-3.64662339275459	-0.00719277978548504	-3.64662339275458	0.538164633910259	-1.94684198622988	-1.58879689783297	-1.54267141182767	1.24604379664443	-2.19948659584462	-0.813457603524526	-1.71968208390148	-2.87894090152387	4.17176273703252	0.595039316358252	-3.64662339275458	-2.02253082077724	-2.78087686881251	-2.9199084500763	-2.97911938689418	1.89276111055426	-2.55307464063721	-2.46772321318748	-2.49306091908515	-1.48321009746044	-2.98775907571381	-2.87971065831751	-1.49300564854069	-3.64662339275458	-0.991479176125581	-1.74608095115931	-2.60369942375679	-0.912114882069462	-2.51616651656034	-3.64662339275458	-2.00055317470539	-3.08837915303445	-3.64662339275458	-1.46143908149255	-1.44270122949318	-0.393926335090797	-2.94759307581155	-3.64662339275458	1.33520404444935	-2.18048267055774	-2.228578850018	-0.900207458421348	0.711973838737597	-0.29861892567306	1.15447074115717	-3.64662339275458	-2.16064096870449	-2.10077730978052	-1.08586816682717	-2.13418896406985	-2.9019811815828	0.212824057426191	-3.64662339275458	-2.53096009486288	-3.64662339275458	-1.77645873411484	-2.55659614171035	-1.52860544839179	-3.06706039303459	-0.647003091600997	-1.89679322884931	0.272146787200709	-3.64662339275458	0.0521021239279205	-0.813573892602432	-2.50425891539264	-3.64662339275458	-1.11591922548879	-3.64662339275458	-1.82185992449095	-3.10678167173026	-1.45205330306395	2.09437975121883	-3.64662339275458	-2.52500237655587	-3.64662339275458	-2.94923691133004	-2.27229494378278	-3.64662339275458	-1.26456721774777	-0.410092337946265	-0.51023767541961	-2.71328799563024	-1.60565297221144	-2.10001556527838	-1.66689507431689	-1.88456545886568	-0.998325162769169	-1.33595192438454	-0.764824383164949	-1.14838168047083	-2.33282205766604	-2.07055829531088	-2.98789285199445	-3.64662339275458	-2.45414219609259	-1.44177878404505	-1.50304901341331	-3.64662339275458	-2.52257449934483	-3.64662339275458	-2.67156489534484	-3.64662339275458	-1.85817122738417	-3.06691483395379	-3.64662339275458	0.114751430706611	-3.19668050302623	0.229184885196386	1.06941809391553	-1.93640620421518	0.750865053539374	-3.06758759673596	0.285711384186516
AMMECR1	ENSG00000101935	0.827219543430796	3.97118729716649	26.4502233006199	2.7041721681199e-07	1.62992544849786e-06	3.44117279539831	3.22487510839247	4.41142557173308	4.6190534622912	3.9114485505251	3.85361164695367	4.4709037049247	4.01099821542915	4.12554344758459	4.59838964528913	3.80356852941944	4.49832131273695	4.78449671002484	4.28848027771346	4.10298982907917	4.88730365106027	3.95306126194746	4.68047814375385	3.8715846863203	4.42171125253211	4.06765158059615	4.06026867204638	4.30129684616409	3.99226136185932	4.17399997411581	4.28789657234555	4.40204313346754	4.00192120253056	4.36538529956081	4.68627571308531	3.99337239526069	4.63833928357555	4.43276004050528	3.93626381458321	4.12670107958496	3.72135940401144	3.4968657384785	3.60274914375701	3.91318591640649	3.44515232819571	4.01450274557746	3.68736689035849	4.64504349198848	3.8294481715224	4.10267191509829	4.54695934848486	4.04697774848424	3.98601270793478	3.34679033856699	3.58163130115596	3.73961411628155	4.76991656321721	3.68294412585961	4.22191132293815	4.5091104765763	4.32979316315278	3.93754972458615	4.03799395989496	3.92753758082037	4.15997880789907	4.2207813808814	4.57687714870672	4.15755768440936	3.57812188442593	3.53381492657247	4.03233470588771	4.06154012266772	3.89124423852992	3.92971918142884	3.97285436148295	4.16626919694907	4.15022241725456	4.27073074680929	3.86048727911748	3.42321878621882	3.49035689535909	3.45669108846095	3.76362715717805	2.83069173416268	3.34733403952779	3.96664478298893	3.79477868257033	3.6365092479028	3.77627918813292	4.00907709090606	3.07870449147687	3.39719257329939	3.89368799118532	3.22011015466106	3.55640641911823	3.46499121252777	2.34032973322993	2.92263602772509	2.5894338485057	2.40521765276162	2.08239196844303	4.00309489084394	3.44478829023309	3.16702132538271	3.18074061449534	3.48895321518117	3.37315107815059	3.47813329950132	3.88683109952201	2.25962897486577	3.49625169181291	3.23507044196285	4.03238637816552	3.11123982891757	2.80861503665651	3.81281161623398	3.99411166429848	4.07358453700945	3.54097970998501	3.19934957978998	3.93468478190474	4.2576043476144	3.6418889700696	3.98581052405873	2.66006097926637	3.06645229511455	4.00772818194001	4.30346145373454	4.45861721798822	3.70581012123422	3.7990114621436	4.26267980176873	3.68270476266573	4.28840246020598	4.4009569566245	4.02089013348264	4.51241426774002	3.70993258360026	4.4540305742729	4.43240132611173	4.13187437152834	4.04892212218135	4.65406432942605	4.7111058392837	4.11868240313229	4.54074352127731	3.78774644756097	4.15563727697895	4.01528823069092	4.60759902125758	4.13316787294381	3.94845486998968	4.14174305527528	4.27021191162804	3.8063333585214	4.1819026175453	4.38629870448366	4.15036768266487	4.39155598461557	3.58679283832158	4.57877482476554	3.58194319111673	3.6270226589922	3.68132662618935	4.00562226432786	4.13417456707707	3.81223107192172	4.5899108600401	3.65012798952786	4.62990321726239	3.93874246907642	4.26611750507845	4.25401490801264	3.92330037074862	3.9003781892398	3.68258545639112	4.14806406695132	3.25795472942207	2.98725684044756	2.50533724948314	2.52103848353726	3.47277063313051	2.78811056758503	4.4063884515848	3.24222514621823	2.88892629884663	2.82700785555179	2.89376774689883	3.25918277192722	3.62667839771212	2.66942265827474	2.62492839191921	2.3606516800571	4.92683198327882	2.5436826695699	3.3969988522587	3.15698529074906	2.81978521037939	2.19170830079922	2.98393763527209	2.83730080575135	2.81843193655221	3.11332731908666	2.33063550724231	2.37919338735077	2.60726413531327	1.80152901632778	2.87135750283305	2.6077444716392	3.70289780134325	3.42012729557208	3.68715982760228	3.59937570909545	3.87320431420528	3.42081353277413	3.98765803412824	3.29870923644877	3.67127234557493	2.98333327951123	3.77930699460564	3.00804783695531	3.33872569956392	2.85708249462597	3.65729387366158	3.52245113451608	2.67553081627709	4.04510911650087	2.16015175341974	4.10373391769672	3.52295652675593	3.65294020390638	3.63006656368654	3.70344205970912	3.06891555611987	3.28111556428339	3.34915372254781	3.29661090487635	3.73435821179786	3.64399015809281	3.73634986102791	2.87707301050975	3.08215040386653	3.404529415887	2.73898779541451	2.87602659128699	3.70832097063228	3.95451228852797	3.6719739565978	3.66967843451098	3.9642449832327	3.67555911151185	4.04511416102382	3.62582613748681	3.18179803294643	3.92238048425507	3.7560720554773	3.9475933851033	4.05461506566342	3.92413006580579	4.64933915142018	4.06437798893948	5.01776387653637	4.22470441020517	2.73658563546458	2.69990665402776	3.28933151022187	3.05153066997413	3.22402173512513	3.15165567946898	3.65908316645477	3.74944669557931	5.05682020737621	3.91916142404712	3.70201293863922	3.93507572926495	3.8250257614936	3.8767595322095	3.63682332852246	3.79775907418768	4.14808422257058	4.21169575103232	4.25015767268026	3.81038399981153	5.02835132297982	3.52254841263092	3.93159815483913	3.8033741628492	4.17230803012397	3.84453888313175	4.78258285672212	4.17274801844998	4.41911512118419	3.73977022845397	4.37385206383764	4.10758450772001	4.23648323877043	3.6480324632471	3.60003183207998	4.13072308053175	4.12175559001566	4.42219619306984	3.73801571832801	4.52305919856831	4.6097087164411	4.64929049549696	3.59340871662282	5.31957459044035	5.5356400504058	2.96259292120507	4.0552511227391	4.05232290900948	4.4651796808689	3.9703655948837	3.23236923694883	5.49156658326742	4.94810448108761	4.69295207497166	3.70691518203183	3.63820119236386	3.80481502648924	5.77318425809741	4.03162540918169	3.92204292795373	4.38280015927188	4.87676564336767	4.1292981720486	4.09965067307282	3.97265726136464	4.34083722993192	4.87995155555448	4.38812478549568	3.92849102362882	3.87733373335097	4.09317654534105	4.69444489947047	4.41910130768736	4.48051826765243	4.00546002911143	3.7383581974905	3.99147084710381	4.32006390835663	3.84552290943505	5.03609560444224	3.83593129846105	3.53959316522537	4.1264941486124	4.19676549177179	4.87656444749965	4.25527619898073	4.13377166655892	4.22999517192709	4.7130837072144	4.52967771368268	4.09161621304573	4.80438906706754	3.75663552231892	5.18439313338488	3.27630735195711	4.04465260162838	5.08171212173799	4.36213146298272	3.8500416037314	4.02781077220164	4.48119513668443	3.99142212770595	4.27425989256815	4.4662881840261	3.81977356938177	4.06747173273779	3.91841796792477	3.64716984153085	4.34398684809674	3.87672666353512	3.93180554050321	3.88031794262801
ACSBG1	ENSG00000103740	2.49124044668215	-0.514237355415577	26.4497214557399	2.70487480093398e-07	1.63001999202369e-06	-3.64662339275458	-2.02476661779062	-2.13226511738278	-1.55068149260086	-2.55934616870632	-2.21442621643892	-2.27345468700065	-1.72127225833178	-2.46114179560948	-1.01863061321281	-2.8553734491486	-2.72410848892909	-2.87847370500593	-1.59915665369597	-1.96093459647267	-1.92278674985963	-1.94560284747689	-1.62095756346547	-2.73693240320042	-2.58208554060384	-1.98658422909264	-2.64685803025144	-2.3899760827954	-1.28992785569926	-2.97268504948946	-3.00139870832741	-1.43633938724312	-3.06726396761211	-2.75465489246714	-3.64662339275458	-3.00448824751837	-1.38148674301533	-2.09143930872297	-2.68398133704651	-1.1700917486408	-2.06639001303444	-2.17889847711498	-3.03969000829176	-1.5765374754558	-1.69019357608679	-3.64662339275458	-3.64662339275458	-1.52472037738652	-3.64662339275458	-1.80403627591088	-1.36544739963228	-1.98485662753069	-1.79391321499804	-1.25449553027503	-2.1931768070669	-2.6387801273593	-2.97532767101127	-3.64662339275458	-2.57606072431439	-1.04918613436911	-3.64662339275458	-1.17540511856968	-0.957005617920797	-2.99652718869881	-0.369527747250635	-2.60106398502702	-0.831368583053105	-1.90316581287962	-0.536528263265506	-1.77176668889088	-1.23009501171148	-3.64662339275458	-1.1492269135235	-1.37007022720028	-1.15470163207498	-3.64662339275458	-0.403113830548648	0.116852241522527	-2.41698407617404	-3.64662339275458	-3.64662339275458	-1.06728508252826	-1.15506161042515	0.248062682274727	-2.36145654812478	-2.13891843771377	-0.575148583499999	-2.64776505679528	-1.78476994293686	-1.53858908750041	-0.585995974383751	-2.1341309165776	-0.600353838920633	-1.22270644996162	-1.39309502077648	0.460216276211634	-2.2753173741182	-1.9558406183313	-3.0354526927555	0.273773199959398	-2.54649243610884	-2.52992279023461	-2.94721603616865	-2.17690807264346	-3.64662339275458	-1.99224377877927	-0.475192179549467	-1.07881915077227	-0.889960194263626	-1.31679484534728	0.405765597411097	-2.67984707948729	-2.44824627005795	-0.86059908775222	-3.08432607913479	1.43286469995489	-1.01421908330463	-1.25879698433632	-2.98962895030495	-0.179054269957968	-3.64662339275458	-0.314251452543427	-0.214983588242401	-0.771427644583738	-1.65270489256755	-0.37466375528978	0.481676156285943	-1.73782233175114	-1.47466157310931	-3.64662339275458	-2.30271152641324	-2.94466987881144	-2.03204089053025	-2.11343557831391	-0.751787465075062	-3.64662339275458	-3.64662339275458	-2.01353384397824	-1.79672549204937	-3.64662339275458	-2.39188360007683	-3.64662339275458	-1.99833142192242	-2.10435724502489	-2.05691341758762	-2.60517101761985	-2.07659241308704	-3.64662339275458	-1.04879153623102	-1.78922803800558	0.57317433281112	-1.66470923552657	-2.3892177557927	-2.20818435686996	-0.0937857667365221	-2.8384168784964	-1.88170361381183	-3.07410107967436	-1.87797705342604	0.165029772163287	-3.64662339275458	-0.866801280222362	-2.32899358796849	-2.23532542340432	-2.27267977538997	-1.99024241604962	-2.62693096662152	-2.02208886042849	-2.11750158793821	-2.31769242136807	-1.53907228313069	-2.14367908233443	-0.485770301697795	-2.13565828869516	0.166245059862264	-2.32029497723691	-1.97983361839846	-2.75060259318569	-1.05169634025133	0.604934093850325	-0.0286784602135636	-1.30745541892133	1.10026729562502	0.0466980510602438	-0.753988689180677	1.07488805820069	0.0318415918925712	0.137255526713927	1.51887503282868	0.901131121662663	0.128367559201864	0.0872914197773393	-0.0408038962302451	-1.10821301176764	-0.0771805794394773	-1.18331305951482	0.193955577578417	0.254778016154049	-1.52688377707393	-0.677310849285146	-0.784821543995289	0.535814500054904	0.246296505470953	0.624537336306033	-0.212937794600983	1.83245191953268	1.64234396223733	-0.109654354059085	0.61663344696317	-2.3995217096588	-0.398099549203368	-0.202651926123869	-1.38310694598004	-2.37464950931666	0.395992833599203	-1.64838931047762	0.834323941299068	0.182493995668078	-0.740366753519793	-0.464430555856015	-2.31813105510123	0.115796735474894	-1.03976171736419	0.370852754825405	-1.48582491344657	-1.87106814256756	2.64675080526223	-2.05620248193521	-1.09302381315068	-1.70254476396014	-2.92219567732936	-0.617061426082787	0.817639531584617	-0.300529216882423	-1.30646247165629	-0.933106817335827	-1.84296294039925	-0.740222220507253	0.846561762530577	-1.83746277378113	2.38492971195575	-1.6911504086686	2.72565561362488	-0.317040663162236	-1.15999878678059	-0.623288681702159	0.931677473720941	-0.162078057638	-0.756753875660843	1.2005059503475	0.363641930207479	1.05212607544357	-1.37633132662194	-2.53869560828734	0.0404081431455115	1.07637798735217	1.83525349782219	-1.94017948692571	-1.79665014137187	-1.12126909329244	-2.54513470355932	-1.51807394216989	0.190013734199838	-1.64699932780123	-2.99208362644156	-2.54154265273862	-2.73958308414109	-2.2235890433809	-1.26390189622734	-1.27884167031701	-2.13386436426895	-0.0425195065850841	-1.13931459713518	-3.64662339275458	-1.55092405031462	0.57445553007431	-2.68457918652955	-0.791250148761285	-1.6649791789606	-1.86034029581794	-3.64662339275458	-1.48536912773707	-1.26541003296315	-2.88969893418895	0.61569206173887	-1.33212404560588	-0.208233690552951	-1.2566168793758	-1.61638578252404	-0.520588213646256	0.505690400687918	2.07652884360978	-0.328010619077997	-0.262557515903311	0.278559102165554	-2.50752460858376	-0.591309875539281	-1.84188702691501	-0.428110036550829	-2.99893455540826	-0.288396441941457	-1.35329071594818	-2.10883369562236	-2.54367453667796	-3.0235612870113	-0.19594629264881	1.20085085153144	0.354186781205007	2.96259292120507	0.449346681596238	-1.41217702049484	-2.4132768389733	-3.64662339275458	1.34178971431693	-0.122745923095169	-0.898210824661342	1.74220131602735	-2.55659614171035	0.0193832778990397	-0.0177191865033395	0.304061118106772	0.904911224359266	-1.42574119815808	-2.54288029366243	-0.226843333292445	-0.139879590417915	-1.87480111196503	2.68081608093642	-0.182618244531703	-1.98051321475963	-2.93678374771519	0.711910677057821	-2.9719318960449	1.47687198286727	-2.21607501595619	-2.52500237655587	-0.445982827642455	0.401186697421407	-0.108522263142468	0.459104471994643	1.56709878548016	-2.3810613660263	1.40700186430863	-1.06087419623572	-1.32317088181089	0.268849065826144	-0.969075011631177	-0.181219923896302	-1.26384032432715	-0.658939844945864	-1.03863050858501	-2.06510738322182	-3.64662339275458	2.96219798714212	-3.64662339275458	0.758924929019464	-0.523498897178168	-0.717061605323271	-3.64662339275458	0.371828022783221	-2.9777880511899	-1.13291650980946	0.0617306489323968	-3.07147117331992	-0.941200194508899	-1.65847178350996	-0.509858717045275	-0.41797483855272	-0.59008778625645	-1.7863262181068	-1.12544550472178	-2.21148790956914	-1.92663743961334	-1.49056543385366	-2.89869815524592
ETFDH	ENSG00000171503	0.708012470246726	5.71858873052769	26.4455709790961	2.71069290124941e-07	1.63319657431339e-06	5.43607377323136	5.37620907912287	6.04747889548299	6.41938765562982	6.16359800216924	6.17078128883089	5.65803455587295	5.93045534163138	6.16984398249223	5.65558398637647	5.96302104975422	6.08849700127639	5.99479424866665	6.07505510349718	6.25458111079644	5.72907498100669	6.08207420859424	5.798958710681	5.90842548299026	5.6190253614754	6.3185491185909	6.03326738967545	6.06397790889963	6.21346512065341	6.21701319401742	5.8755768851187	6.24892818253355	6.48943515710389	5.86016966041413	6.09402261393802	6.33292502662442	6.22413103946015	6.08386323899903	5.69352314908323	5.97143707827865	4.9756516919817	5.42198464751747	6.14700626868298	5.80789507280255	6.06257638246106	5.9168072351609	5.49549623098901	6.15919662579222	5.09941915618095	6.09327685908347	6.08062514721193	6.146800799571	6.40581586677553	6.45244936646548	6.28465063587739	6.16990318459879	5.99561064430171	6.16740361378926	6.0175320200063	5.74633491249974	6.1315172453168	5.89913160088339	5.53344099549329	6.35975524579185	6.12479846372332	6.33099093887598	6.14393822566637	5.83379607565286	6.48382754344995	6.24457856363495	5.72500782003513	6.36945598151759	6.01245447170332	5.77831206510584	6.0795291317984	6.10653498926246	5.85630549770389	5.91312171318358	5.67207666392029	5.65573512002512	5.58228234692484	5.59490252362396	5.70715413134507	4.7309344296631	5.33472390699638	5.70433875859927	5.40304784932336	5.55688949576046	5.6067144418288	5.66036720724835	4.94155576755099	6.11425970029489	5.30387344620391	5.18684421600536	5.73848058329988	5.10007976162973	4.537758597249	4.71828573531516	4.86502559125979	4.21218803307217	4.21158011286656	5.74132707199018	5.75822821905506	4.58255413914507	5.09074644086879	5.50458791116269	5.76918451588711	5.79631585378705	5.73224639246949	4.27095356251108	5.47853933060314	4.7416693376404	5.91538327183341	4.5621631954926	5.34376111932114	5.96678581220931	5.65968318015772	6.22566463329501	6.14515684132534	5.06620752293897	6.03942566103365	5.80924376334188	6.23619611582732	6.12896180544363	5.05264082964001	4.42723329776263	6.25294325553862	5.84421938010158	5.92845479909248	6.14611615728237	6.09282749829566	6.02530288541344	6.07083739508958	6.0979259916363	5.83921289950742	6.51636954092375	6.17924316729593	5.6379647319388	6.47137455420534	6.39836533607168	5.37037403550365	5.43046978331716	5.6566576116054	5.96194408325854	5.82298418512458	6.02185995056761	6.1051848002644	5.86600763831578	6.07614688938056	5.92046554387612	5.84653535843064	6.0646267841005	5.81986603954912	6.28100929797074	5.67094505401621	5.8601791298248	5.86175369495376	6.17336293169996	4.77026908799136	5.39141913730063	5.6285711712954	5.35652280801495	5.90635691832184	5.71372000350562	6.05572823921303	5.67856391984987	4.59693658943283	5.56016480794925	5.46696760236361	6.25892527103128	5.64388375141723	5.41032277276415	5.94430469672917	5.97631795726895	5.56557158724111	5.59263203116434	5.79956487183198	5.18035125385396	4.98245685451518	5.45867169711581	4.23241389125333	4.5238404482233	4.36747118486901	5.15839288587305	5.39513104988395	5.25246373574251	5.10549482584423	4.72172394197991	5.77987978185624	5.22417957847906	5.23611688457433	4.83207026998226	5.05978565430638	5.38489894590038	4.15988018953964	5.06200807107898	5.13555704782535	4.81522687609878	4.99431719888575	5.53868938740306	5.39570970886054	5.15943203454503	5.41368699823313	5.48220597976138	5.25371339598441	4.87172404323921	4.50196795177944	5.25814936974864	4.56671469073526	5.82603804008363	5.18851266799746	4.54857759252066	5.05164664163691	4.87483423765274	5.30858978844265	4.85286525645745	5.4433016079246	5.05677853097629	4.70137549309421	5.4730542063088	4.74472888616281	5.14476284942576	4.03053832881558	5.38320171390625	4.6692212201251	3.61728373232863	4.78298828872028	4.01734488165999	5.13500977662254	5.35474636921655	5.3924527590271	4.82788590248199	5.03761208630967	5.30635712673385	5.52692740520499	5.45536870660262	5.37508084034281	5.20002708170025	4.78778560235077	4.98752938995124	4.42009051326393	4.65801609677245	4.77212954975671	3.94444747951995	4.85278221517262	5.68437568727608	5.4502368421894	5.19389650078651	5.39971051827038	5.57611661696451	3.4654777657095	4.68701450651664	4.9995022462312	5.06699482689317	5.10904720165327	5.6341832618652	4.90598750252822	5.6375699398054	6.30972406925714	5.98157817183108	5.66829235929037	5.158574544784	5.38750719006702	4.6220036430326	4.90976911925766	5.71720230216212	5.1373088392014	5.64844619157744	4.59027092003056	4.85186941296505	5.2855448942566	5.1682727080303	5.60634012329872	6.21983367573839	5.52651060296746	5.9342370791275	5.51616865107559	6.03438617761233	5.72426780985033	6.28924257978534	5.54885063422442	6.0165720384933	6.13380795831791	5.58838341726443	6.04349006991429	5.52649507815449	5.69024258133896	5.72902378626415	5.66144701954807	5.03951447909069	5.46042809412772	5.59622450775885	5.51975567059686	5.4444946965321	5.80129817150929	5.87041817147137	5.873201692547	5.96119993366027	5.9055127747977	5.16467179522688	5.68130169322244	5.88717503620664	5.80077895904144	6.02585902991111	6.09855209071781	6.12386019020223	5.61289607004053	5.89649766771711	6.48376135503783	4.79138504573976	5.99585038061764	6.16417623620317	5.9848056428313	6.12653011950278	5.95626594875778	6.25022704493608	6.23325897090617	6.31993281457592	6.42534194197305	6.43252906735129	5.99330865847052	6.46038073703362	6.03043390341985	5.88003841935013	5.65628113813884	5.9838990360887	6.16897669354887	6.40984903261514	5.45178362328712	5.52035440110157	5.68342884959526	5.29862525005614	6.33076439049821	6.11179927812663	5.42306934370907	4.73360163990173	6.31915686823707	5.42492423435265	5.40529890593423	6.47871506317139	5.82739945660246	5.84935366608294	5.98511221588108	6.24624135104565	5.61292851132161	6.25310051249527	5.70461985244225	5.79842969013908	6.00354936480612	5.98586841580684	5.6709444638201	5.9745277816256	5.5480638715189	5.93154959297183	5.01695722181536	6.04026350186412	5.91478272039714	6.00060750231639	6.14334384068125	6.36695350555474	6.09417657401023	5.93997144974724	6.28395909619355	6.16376707512993	5.59805738176558	6.12057329401713	6.3533889031133	6.25186871092848	5.57719362115098	6.52031538701638	5.62312458430262	6.05286723169711	6.10098848497044	6.03598425712746	5.37208999501721
PIWIL2	ENSG00000197181	-1.05110613604566	1.91271159340737	26.4442799236897	2.7125052475354e-07	1.63395888912651e-06	1.81967929082148	2.05114674722513	2.97781868375519	1.83452560370992	2.05347243875936	1.80636933984574	1.28795129861057	1.5557217698037	2.6581901463514	1.25396388575926	2.29053939803088	0.616922043647496	0.67409745451152	1.39927147526286	2.46546970263125	1.17864058247732	2.41103412947552	2.17696463812654	1.10398153349438	1.85181071852798	1.74723104371573	2.25980571283016	0.108753890995917	2.60341426564493	1.5981184097267	1.60974071650152	1.95857059354637	2.24367514002907	2.84512501225865	1.49226774700731	1.85450790051383	2.56219602613493	1.96282333168433	2.20967862717316	2.0191333402883	1.70400267943217	3.44177072688393	2.27519610678023	1.02730395298699	2.85938367373887	2.13743460550871	2.2159616399072	1.69938839103199	1.58716200418645	1.95602588069028	1.79526309867655	2.31820653123277	3.5555954875652	2.13941631199427	2.17701611662561	2.76971601545982	1.89633724794272	2.36631395769981	1.89750559545037	2.29882681423564	2.12238403674352	2.40097383235282	2.38030207209186	2.71805436108057	1.11264281383114	1.32279180692517	1.75468771098738	2.21006095758482	2.18093681714931	2.95381686041961	2.5682458075955	1.99286565152198	1.96854081822969	0.790863699725952	2.24281056128482	1.01386905377744	1.79149522342214	1.96911745240941	1.69962311837492	2.44382304316855	1.7396886689686	2.78490076842331	1.91527222241534	1.01323690451516	0.652205766362595	2.08766825061938	2.36618961989397	1.82687717677402	1.57168193912449	1.91880596408758	1.71285058103242	3.22525611119964	2.3787700676859	3.20655294440426	1.84412506776528	1.75366297739288	3.54270950307341	2.37304415217598	2.14342703332565	2.35119835819649	1.5860269378409	3.38353638959267	2.2364327677516	2.06268098433266	1.62096455026305	1.49766969474511	1.93304527535832	1.98979709107649	2.38946381402704	2.82022116037912	1.94828094556914	1.82678414576841	1.64604824440342	1.51717609971556	2.35142913450281	1.91879941306213	2.28513332147036	1.37353264626177	2.94090745065231	1.51857968442526	1.77721874169184	1.88828700620533	2.03302503624646	1.46753511007414	1.64559246930681	1.57719348181703	2.60252095267731	1.21635783957618	2.07362156030224	2.17757580145522	0.780434468071068	1.80016238951925	1.99659658007544	1.78983295170614	0.865368898802451	1.30815562822948	1.44844353472035	2.65286522051703	2.4697122870133	2.6655931160299	1.07663040325677	1.39396783410059	1.9531515149569	2.10593661652286	1.14159356015361	3.21576055485024	2.33876724707389	1.86361603351015	3.21885992597872	2.54610421790229	3.15048078249362	3.04917365356904	2.60311285222762	2.22769866628749	1.83477133334779	3.06270301202918	2.4776729435903	1.8557083820114	1.9957682124945	3.6410636381813	2.50450522803254	2.45095119607585	2.22652343408224	1.46303899198874	2.78232737502122	1.68806605807445	2.25601971201413	2.1851243512389	1.22578754002766	2.43739139652084	2.75668527498472	1.96794043657037	1.68867930713923	2.84202499874656	3.71878285971683	3.0302249993184	3.21144448852498	2.17064806592425	0.969698776076193	2.26033066805975	2.42062657791273	1.05051983510849	1.73758706069112	1.85890247854399	2.3403897438487	2.20193907637245	2.2288112193767	2.19682377960606	2.2796354549734	2.55526086462437	3.01148444504015	2.64909680826365	2.19482982047228	1.50832814727759	2.84540998537596	1.58680835678805	2.47606843554543	2.20893436150316	2.19170830079922	2.65854035486967	2.47424095091602	1.85136420022751	2.32543027747999	2.56738121377627	2.54872584099651	2.0954377088763	3.02023174066238	1.91673914033058	1.86104839437932	1.60465274888683	0.746328770707966	1.87761032216129	1.14055978027668	0.630909665349142	1.79861057523213	0.351168872141752	1.03213482321395	0.498225201228212	1.67459148162135	1.74766288094441	0.611655107835356	1.24251886438129	0.727067414480971	1.35848739275858	0.505520262401982	1.33242281247004	0.856790003495705	1.18569701904182	1.90570188311104	1.20685391805787	0.966956792714186	1.32854241115441	1.32790267682315	0.742659726868113	0.727542698124001	1.5316200421294	0.824168106589143	2.43922183174944	2.21592217095153	1.39474612777438	1.98154100608992	0.804167004297717	1.31645626634657	1.19763276960836	1.40790208249891	0.562986463006962	1.23466067327619	2.41122670803465	1.74696504036137	1.71992772941699	-0.0411997373988386	0.396119425915705	1.39200587566859	1.28229827879994	1.63933978333964	1.88411662115722	1.18435302018711	1.61448014741808	2.4117875394392	1.36510741011988	0.538164633910259	0.974516066832983	1.45004534611904	1.23553538311105	0.541097762461196	1.13345100308131	0.975736195461307	1.3455694228096	1.10792793153336	0.155238057529157	1.37620556015	1.53300596576888	1.86981314124166	1.32719208203488	1.68579802166464	1.22322270193566	1.61823933401	1.43597318537059	1.243414626765	1.33594298558973	0.0349493320011747	0.133105326412929	1.9595365441337	0.881716440085297	1.10753374325337	1.23516979810369	1.03155103762006	1.29312886211464	1.29912342177003	0.760577751271224	1.46454206625328	2.74676155130854	1.18137926447727	2.0531677428795	0.416180649831565	1.74166107615452	1.27227400868167	1.54456640597574	1.51589344386617	0.523277015226632	0.538250294239525	0.40713841406612	2.56836574937312	1.12960981779799	2.21768432083839	2.55218050896584	0.531395840532445	1.25145221162338	0.820478515110691	0.944384326566803	1.89506475442863	0.669206761998219	1.446468812087	2.03128858301052	1.40174441869287	0.901963999474393	1.36852478955091	1.04452953824452	0.155183449455124	-0.0765584210320572	1.48498342803143	2.03194946641017	1.87655065756322	2.22265040757776	0.820372869464595	1.24790729234491	2.34854687509444	0.783719876432308	0.683515201902923	-0.654680084079203	-0.00956947278985592	1.07658174436832	0.681076377066813	1.47687198286727	2.57198923795521	0.527362812925937	1.06549284476992	0.73812179150683	0.0768207723593591	2.2713058475575	1.19555388565514	1.02996273288706	2.31468468542666	1.69576559734441	1.29903717587385	0.0723627212180237	1.08218396353715	0.964537027025335	0.00785812790481119	0.894483051077433	1.25450637255091	-0.988013212685085	2.40609913432811	0.148323649425494	0.94719140671373	2.29777659604526	1.0926356951912	1.16468660812221	1.02578149092305	1.44323091143486	0.158190044461953	1.48898134584341	1.34899990787326	1.15768348523295	0.585630236822685	1.22073918637405	1.93149916507358	3.15628109591116	2.24070210297929	2.52394787034643	2.54638017652081	2.39240250659935	1.47610716954308	1.90575670772849	1.87187439102734
LOC100419786	ENSG00000226010	1.34090411955226	0.913421971215534	26.4433472931434	2.71381520289715e-07	1.63441832727821e-06	0.0407470415762267	0.335564856954147	0.373530460265052	1.21234663377004	-0.0770888846952188	1.00412674290233	0.611174260398213	0.677351245018737	0.514111925753276	0.155997258528948	0.871735187252733	0.319173468199733	-0.408293663142903	1.07685636824691	1.03501992886754	-0.215223654021136	0.626301960487698	0.800953232743895	0.42510283528634	0.225589490866111	0.211513700395536	0.812360248450518	0.802341842195937	1.11390291314453	0.635674887977665	-0.493505563488313	0.862184381455377	1.3370320123499	1.52666253014574	-0.707596927723984	0.903383674070475	0.48241210081458	0.702962840373852	-0.255851621768359	0.900044815589541	0.154140289759643	-0.802541414594661	0.66289209758132	-0.759442538931582	0.870376857145573	0.682153017040235	-1.19109794755728	0.932916450217532	0.464382767788043	0.0991867216081569	-0.125679269680512	1.1295468988554	0.735319635727003	1.84800321868425	1.08128018888763	1.49785911652874	1.20375709405365	0.938858275644666	0.693541175728823	1.63473343141073	0.940190780987274	0.652437098326737	0.311024952492935	0.700707517953147	1.15414388368949	1.19476263340157	0.647520166821779	0.323981129348306	0.269305505272169	1.4665942447488	1.23325666377438	0.83695914003351	1.64637289414989	0.344341473075807	0.638858053913687	0.239555010189249	0.472498289557506	1.09392923394668	0.452756187669715	0.649849805685935	0.114843039450546	1.39745519288004	0.42833144673514	-2.8864602710261	-0.998301695283689	1.09807727386718	-0.472933694805842	-0.326750944067907	-0.202978672094081	-0.0310282642322808	-0.371838579656092	1.23176122504455	-0.15015638973861	0.516815545966585	0.617485309489388	-0.357836495198333	-0.113021374327096	-1.10361689254275	-0.672557271549417	-1.86500435998761	-2.20534588764734	0.317434105653215	-0.189633093013475	-1.4641393435781	-2.25081207673595	-0.750616290623462	0.0208200568297852	0.118539551601672	1.2502086493701	-1.80300977371813	0.405765597411097	-0.705276781767349	0.705443527029774	-0.470025449741925	-1.00442888182605	1.43286469995489	1.18227551154299	0.612223651538809	0.353074612652582	-0.831594732356013	1.01295988366262	0.967035726565328	1.18182300453584	0.744732648151015	-0.846220852702624	-0.886817820469863	1.32481756466555	0.183616919756338	1.02831760114205	0.579056926710203	-0.221282828424482	1.12534937689475	1.22894331205889	1.10226907597586	0.697692468012412	1.0848978742076	0.966967389561874	-0.885369036470995	0.351327763336301	0.974456832092736	-0.290253183485185	-0.307765950120754	1.02852438907761	1.08130892861907	0.447537233626776	0.678862107362455	1.34657108050628	1.44487213552912	0.671809576126372	1.37496050929118	1.34695896456231	1.28419359694868	0.684042501700881	1.12880089396369	1.51893381471992	1.29781282862428	1.21051637408192	1.35031672402972	-0.472781183359768	1.46639546489506	1.01768756158541	0.492934820096679	0.682844884504404	0.871211515230434	1.20418408827789	1.27028685814737	0.960725958064679	0.52049730483498	0.149180646136608	0.919124161508443	-0.119237938276157	0.0106317800767187	1.00736096843003	0.417315525932664	0.664822225140744	0.717898516044303	0.555056274452247	-0.181414431757061	-0.2900702812963	-0.224648566029562	-2.2619814579856	-1.91541351088721	-2.06719242325627	-0.483552398581908	0.238027738067204	-1.09049878442258	-1.00369205647764	-0.661256532987288	0.530404463767513	-0.150057526653315	-0.379265058912665	-1.09880580701733	-0.567701223964222	-1.10821301176764	-1.75213516217728	-0.320429284728411	-1.44881793403977	-1.64132742127158	-2.05796608646335	-0.677310849285146	0.714108562715883	0.0491219646435211	0.40539033113827	-0.560889089986412	-0.923478321562084	-0.850463641251327	-1.48064482617994	-0.78506685672365	-0.725702974419422	1.40998444796593	1.02644228931105	1.12705673938297	-0.343513453477173	-1.70934118003574	2.11904108865163	0.480439263744631	1.46760400478836	1.09377320474726	-0.345161112309872	1.57625289669246	-0.427423136065688	1.30896541225213	-1.37794104282811	1.14894277294525	0.639911919421114	-2.35135968447172	1.73560167169194	-2.90638027494056	1.16783870184486	-0.308435406076906	0.293486227260463	1.55611115635078	1.59670847475578	-0.550551662065003	0.556216702522484	0.59467755337992	1.14928756485891	2.35394735747734	0.679717350871874	0.110604393895393	0.0336216620018093	-2.36020628988983	0.889861585743764	-2.99970047371429	0.185088938772651	1.03327631027413	2.70019461127129	1.73786286668581	1.12364219338798	3.01669086679912	-0.392204992464832	0.936654495480853	1.14880356200374	-0.06456064111469	1.29351278088703	0.802015592706504	-0.458564594609	1.25353400733858	1.4108786138536	0.286141184565176	0.538164633910259	1.27132030125341	1.10512963948353	-2.16151878962637	-1.31928208450092	0.632680491528753	-0.360933278055544	0.757862082634615	-1.08157982026334	-2.13589345266667	0.158139195645836	0.702716022494772	2.28106839034661	2.24533155074858	2.80363759973118	1.30778022910638	0.139860170501808	2.10103829263466	1.72665302356068	0.629082636986141	2.08662302661146	0.763403870967175	2.38788852275857	1.35539463850471	2.42516401524454	1.93922412383537	1.17790796996948	1.31783903724802	1.81889719603629	-0.42552520666195	2.12687565067107	1.77581334562445	2.273002517167	1.58226389112465	1.12713292276951	0.409235306945512	2.20320734901032	1.87335107572045	2.42946908004742	1.17097474802606	1.3264651170362	1.81020203608888	0.571174430023896	-0.471014231661856	0.628739963921765	1.91290931810258	1.17381872383093	1.389838347381	1.62969209052672	1.68254748731706	0.613290950573463	1.19625016508039	0.376506364042362	2.03128858301052	1.15245154405966	2.18037727793186	1.83086566882424	1.32960621119949	1.840420750983	1.09261008353335	1.03852596497564	1.46921945236308	0.773007762531195	1.24712179289687	0.704126843199674	1.94198463056425	2.27860563317196	-0.268215347469515	0.991026423519992	0.293130979990018	0.969147496333631	2.46340468651824	0.804187920425268	1.10608428030489	1.59123282099618	0.270899883583786	1.53510733777797	2.12035740486665	-0.321235765617953	1.28080450091288	2.57105206137082	-0.920482291112565	1.71110499904832	0.777488035952998	0.44263271202235	1.85130106045238	1.08218396353715	2.04565036775045	1.83670770679126	0.147657581817698	0.55604585315441	1.13846800180157	-0.336902669172084	1.4901351885699	1.17092648112682	2.62132607027782	1.19319892734184	1.78364746909476	2.31994493958951	1.87558030550825	1.99586131746978	1.85048660480588	1.5523293214844	1.25546197082896	0.957281055279887	1.19608642532166	2.32524893938238	1.27503337527092	1.00615493941498	0.745300035455887	0.123291033409232	1.31246676842593	1.27237017801442	0.621846132896122	0.575545511225709
DAPK1.IT1	ENSG00000236709	-1.23225132256037	0.687962249919327	26.4409877671422	2.71713218104427e-07	1.63608608304573e-06	1.41547856745186	0.38222004061037	0.961868776870281	1.23032481198009	1.30723359929641	2.09903855663116	1.37528712954801	-0.0386218929779255	1.06317798491635	0.554661583967962	0.960904684625172	1.04117581018514	1.67606798001942	0.286588133092864	0.191484982646946	0.92283574794097	1.30338975777659	1.0491305729359	1.17293929994054	1.40645508131395	1.04507194429765	0.937889352569031	1.39585280410638	1.25321487611271	1.3516605518994	0.766387203273138	1.44791716483943	1.26779542719884	1.57708965538433	1.1205625594314	1.15611696502024	1.32863974097589	0.656491351556618	0.451904503722064	0.43910077134376	0.253642084352795	-0.635232359204862	1.41632469759027	-0.393999112540755	0.546045988972947	1.1750258577266	-0.501113031010681	0.634312462246106	0.0769104928755888	0.609306495499343	0.845860352921142	1.15215641707123	0.457129232657408	0.828886397015099	1.41748993419235	1.09635390836154	0.79549675343966	1.73077325065508	1.29386348506114	0.671360580675073	2.08906648091689	1.32150375166109	0.939368233843325	0.227440541972947	0.457922875676023	1.22129355441996	1.68428744926666	3.30410355343545	0.525750022745903	1.1985444313315	0.97528869035586	0.869405961304983	0.921225007964311	0.790863699725952	1.19894726383221	1.66562890853044	0.805907256023374	0.62383520086951	1.35052995060069	0.649849805685935	0.663902451902271	0.347047848808508	-0.114451997781412	-0.0498177618825196	-0.179380893568546	0.150909750600839	0.890608526601674	1.39555576668347	1.19458511055849	0.64186780416579	1.59051078878905	0.729500387728046	-0.15015638973861	-0.629561583883832	0.468581711745423	2.68240608976119	0.923090511778378	1.32853360037658	0.919121427069681	1.04651799718285	-0.671644629525241	0.421601481263321	0.29338026477902	-3.64662339275458	-0.586378478714659	0.579884616031061	-0.475192179549467	0.521528032136393	-0.241013728628241	0.0629284012627406	0.499492735861895	-1.37822676098921	1.64604824440342	0.941518144098172	1.67828553512728	0.0515056065657094	1.0569958248392	1.57404348217035	1.66245150108827	1.74293300613684	1.1718348524648	1.14437150080187	1.89833345663283	0.488728006879991	1.68887046359375	1.48517155713563	0.0702695864891002	2.43382650185238	1.00334889477299	0.861620569748184	1.76400402603702	0.705844571902524	1.66323696602237	1.58688506515772	1.09486379512966	1.11476886833855	1.96758347771058	1.86631498148298	1.30545793351577	1.64579373147062	-0.290253183485185	1.23571954688982	0.571432393142717	-0.0813195817845936	-0.247866747903026	0.0134479295803233	0.936712783667673	1.22951482741675	1.37955740729117	0.723294316727955	0.342329268429512	0.096536864821763	1.16678649624674	1.08966320824562	0.203344080016862	0.677191720789324	1.27536619743662	1.21182883087258	2.65418415358926	0.849652661364626	1.22919920587883	1.00429453815975	1.24368729966072	1.01059054716653	1.55560092583305	1.68806605807445	2.79718228259708	2.94197674663527	1.06200606442247	1.20256664516772	1.44490358459634	0.0789035699961967	1.46195133825595	1.73535687442918	0.467494346124423	1.00426688218748	1.50431332961088	1.08351704627247	1.27981469825561	-0.657214223299941	-2.2619814579856	-0.762969619102727	-0.846384342745764	-1.33086243725041	0.0465258789462467	0.779727294094769	-0.298888202831807	0.438082005470398	0.472467414486922	-0.710000328268763	-0.103235774075904	-0.925631825078435	0.0133420288943564	-0.695543020161866	-0.0771805794394773	0.0581915577782718	0.386916432567784	0.359993539521583	-0.978992827884756	-0.356269202626736	0.188897413284896	0.728854884205138	0.00255562866356531	-1.16710477866056	0.48506208286098	-0.199068240048516	-2.79474004043891	0.258577334228442	-0.108284686277592	0.0173982961000776	-1.1866464572649	0.0625479617627444	0.126530435661685	1.07958192458379	-1.91459223768247	0.351168872141752	-0.321169848408591	-0.422441552784336	0.75122916305833	-0.00945205465940605	-0.427423136065688	-0.126130867384961	-0.163318150724498	0.494330089200829	-0.884053902286695	0.632855421888038	0.396584639410712	-1.31814767959625	-1.09302381315068	-0.676688852831733	-0.0510998410234347	-0.974376157381207	-0.193564788997427	0.585921216053044	-0.456453846505604	-0.933106817335827	-0.673860218615478	0.0196129403914963	0.386534275385694	-0.184894006390949	-0.858011245870535	-0.378295037222354	-0.0198349053149543	-0.911480502009054	-0.467408602924779	0.157063402985536	-0.701887297628335	0.895482019287447	1.65614179917132	0.477937537605311	0.106733666019945	-0.840775111930128	-0.534187523298848	0.455616278138319	-1.12258582845365	-1.45842132970262	-1.22197269226528	-0.0239542093299998	-0.0688046155135772	-0.0769523233202576	-1.92786947143634	-1.94684198622988	-1.20593162590994	0.600829239083241	-1.31928208450092	0.401261643566939	-0.72748177594279	-0.80556411640862	-0.208935225663501	-0.499226728882866	-1.07547904469569	-0.113945917524974	-0.346419198065541	-0.576141102428962	0.933542097995028	0.0276624386141695	0.923453156726233	0.568801900844666	1.06931515652472	1.36361710872731	0.441414682448206	-1.30980446296862	-0.775840326785148	0.0233141598865125	-0.509792124314287	0.540990271520321	0.645277843082565	0.0160825782130837	-0.0863334617108865	-0.0977521266602568	-0.0392649196872662	-0.507601793940959	-0.26125828602424	0.117512717229666	0.229604731466418	0.892226923303801	-0.140779617043224	0.55936113347279	-0.310406297408495	1.28251118126356	0.606525441126833	-0.111715877507981	1.23857996507548	1.35311444220877	1.29390683451364	-0.448052221026563	0.397598327661001	-0.0851174835184394	1.0514162691183	-0.778685081149739	1.00229267660934	0.669206761998219	0.296985307791789	-1.59798777086121	-1.90941589865493	-0.0661282692650721	-1.11546967947614	0.424017358693029	0.5330850064419	-0.0765584210320572	-0.924525559635899	-0.10630422405578	1.03067425098998	-0.0717228245931598	0.230791358192413	-0.200962470696606	-0.501229115521005	0.897072099126642	-0.383383749929435	0.684471544785739	-0.0852264687618548	-0.523152332974213	-0.422031167551311	-1.18335416539164	-0.490826597943806	0.527362812925937	-0.778169420918894	0.100902748407865	-0.399731285835734	-0.967305137309921	-0.320746208434254	-1.71743192528145	-1.01541286451582	-0.0177245153004525	0.365147779505607	1.37045866773551	0.457128855857185	0.540912829380124	2.15558126794382	0.384543701463822	0.652573432421189	0.829562484042661	-0.135446487981763	0.428262399559003	0.192321959147167	0.273234669519392	-0.150463105153251	-1.10717543620798	0.6609543541915	0.183486127242883	1.33837739669103	0.481669536133501	-1.10347288165049	-0.0888013415629196	0.537743017942247	0.547869957271913	-0.839982955077409	0.685392040847895	0.677559419953809	1.20571205505421	-0.0543241825698693	1.36421846073525	0.493656854457189	2.13026246342117	-0.452455715905463
CCDC60	ENSG00000183273	4.36931175783193	1.57574533750473	26.4327851529262	2.72869491608242e-07	1.64238618225952e-06	-3.64662339275458	-1.60518297402315	0.34012777925118	-0.0716936538792255	-1.78889629383085	-3.64662339275458	-2.93631347338527	-2.22494189888225	-2.93539588195226	-0.934738336521908	-2.14764092855167	-3.64662339275458	-3.21201698835089	-0.855978538773967	-2.23373100104927	-3.28161168850391	-1.68517054259374	-1.39735427531966	-3.64662339275459	-0.955647890575437	-3.64662339275458	0.352936630630161	1.10480997450762	-3.102637246218	-1.45362956919829	-0.404822462150913	-2.02699879476071	-2.65503618767475	-0.0986393225701276	-3.64662339275458	-1.19110621252694	-0.437404169773713	-2.09143930872297	-2.68398133704651	-1.93170126590335	-3.64662339275458	-2.73364638874195	-3.03969000829176	-1.25005585612795	-1.15872396001692	-2.71358449967123	-1.19109794755728	-0.0407035551596442	-3.64662339275458	2.37897790183231	-1.07038941489551	-0.660226936010373	0.412617862659331	0.0776740100633292	-2.1931768070669	0.891906021036974	-3.64662339275458	-0.312862328494117	-3.64662339275458	-0.093788294220567	-2.47996619022209	1.49664327169478	1.62219492276418	-0.904028930210355	-0.369527747250635	-0.986508707959035	-3.05858357119036	0.0898652098193675	0.428571337730226	-0.0373249194790872	-1.10537079107135	-1.45698947380506	-0.282988326028869	-0.0550731584057293	-2.39107412687365	-2.91849806675785	0.10012620302847	-0.303282453677072	-3.64662339275458	-0.925236618280427	0.773775944740873	1.57287382171026	-1.15506161042515	0.37672126099352	-2.10256515312079	-1.08195372356018	-0.12402896352992	-3.64662339275458	-1.78476994293686	-1.53858908750041	-3.64662339275458	-2.1341309165776	-0.313784516542839	0.378574636098984	-2.47275478077414	0.460216276211634	-2.00689941721077	-1.52810509743413	-0.254997532654846	-0.220026958967761	-0.224147789153746	-0.448202595074729	-1.8411863019394	-0.108329323584581	-2.25081207673595	-1.5687593643506	0.442434211998167	-0.359331444084308	0.493756655790713	0.155093423936689	-0.81367121408415	0.290441012033065	0.0148211913198372	0.535725565349736	-0.79941961998114	1.6775604784788	-1.38893578470367	-2.1537778787783	-1.92102309033821	1.46360350999113	-0.521707714316603	0.690565237793069	0.294375035429496	2.15028401713894	-0.516309855602462	0.30128809802847	-0.248036694189096	0.238447778544547	0.59903069114597	-3.05592197382451	-2.03725502992802	1.28199238408201	-1.44220031149602	-2.9404991199516	-1.99316683916324	-1.95815210994867	-1.62417050622519	-3.03739669276793	-2.08416844822027	-0.535922939922512	-2.7023940940987	-3.64662339275458	-1.77152008841943	-1.19705194356603	-1.05572898598291	2.13403407467724	-2.07659241308704	-0.967809305117571	-3.64662339275458	0.238318909107345	0.00548882494863638	-1.46386688193582	-3.2161629496904	-3.33126011110927	1.2736368801236	-1.06000547961065	-1.40445403274561	-2.49749203450258	-0.273409281439289	-1.05780290570583	-2.06072658921029	0.164773797592878	-2.51302687585246	0.544113165511918	-2.27267977538997	-2.13830433953288	-1.52915053452566	-1.88914818353728	-2.28387250480722	-2.15369478193877	-2.50683448274284	-1.86186515634069	-0.866030929944344	-1.85307077921129	1.22535885246384	-3.64662339275458	-3.02016719452932	-1.09115532116724	3.37085777716799	0.314733475380452	-0.0286784602135636	3.57161441794174	0.433024049048162	-2.91273807292145	-2.70699335518383	2.96290841365621	-1.00369205647764	2.47564379875826	2.48404782416329	-0.150057526653315	1.37440309812055	0.165970906392161	-1.72302314791975	-0.887172976188378	-0.348965749939547	2.08594702305669	4.22817453052519	-3.64662339275458	0.0589296942052241	-0.975848982613266	-1.11203523705417	0.160481530254333	2.8437184239465	0.931443836064894	0.986412833761766	-0.336452513879979	0.281189091476071	1.18539201359089	1.20187829363244	-3.64662339275458	-2.06121654423356	-3.64662339275458	2.69026132825184	1.4213208029094	-0.652794083205819	1.75195679086811	5.61895443998616	3.52584819474643	-3.64662339275458	-2.05245024944926	-3.64662339275458	1.8225780896569	-3.64662339275458	-3.64662339275458	1.72849479010978	-2.66880935056409	3.11519565364605	-2.90638027494056	-2.88461205103822	0.228174924614776	-3.64662339275458	1.90733231868972	-1.47276055206347	2.59044378841726	-0.0580889486282936	-3.64662339275458	5.49286909872258	-3.64662339275458	3.26370911587872	3.44996315394369	6.29729256728754	-3.64662339275458	-2.64801977697301	2.69939632947351	3.57737831099963	-0.873892665307845	-2.56490348147425	1.1146602607145	0.44339035735037	2.83640233608889	4.16770409437758	-1.64794161776462	2.25153303887716	-0.65891136159015	-3.64662339275458	3.14480428665426	-2.94694613453639	-2.99964190703727	-2.28881186317122	-3.64662339275458	-3.64662339275458	-3.64662339275458	-2.68383327674762	-2.01469472720913	-3.64662339275458	-3.64662339275458	-3.64662339275458	-3.00461841721903	-2.87894090152387	-0.658251064615796	-2.95254484172086	-2.97997325396833	-0.595479675761208	-2.78087686881251	3.40462025586382	0.431022225831406	-3.64662339275458	1.20050092022005	-2.0112240903517	-3.64662339275458	-3.64662339275458	-2.53714343820089	4.34766259921345	-2.88969893418895	5.25966059159833	-3.64662339275458	3.11032770204928	-1.77833239579307	-3.64662339275458	-3.64662339275458	5.02860345137698	-2.87268346740879	4.44440872558674	2.52561493241023	1.30306549331705	0.056514964449928	2.58882740606045	0.65367595534054	-2.2778394104076	-2.21368038107263	-3.64662339275458	-0.182819961930768	-3.08505449716851	-3.64662339275458	-3.0235612870113	-2.98275897718815	2.57736358632588	-3.64662339275458	4.35161254237475	-0.646580963934104	-1.20116552028274	-3.64662339275458	3.15729753762369	-2.94402873805194	-2.53096009486288	-2.68071313205752	-3.64662339275458	-3.64662339275458	-3.14315106938977	-3.64662339275458	-3.64662339275458	-2.97687325662278	-1.13363599951685	-1.92493084411557	5.2648401827801	3.45331318593405	-3.64662339275458	6.93724977940147	-2.36355447584533	-2.74402409944719	-2.93678374771519	4.57812668419492	-3.64662339275458	-3.64662339275458	-3.64662339275458	-1.66850721030532	5.04408885878776	4.52722561058082	-3.64662339275459	5.91556664473232	-2.50672519128837	-3.64662339275458	-3.64662339275459	-3.64662339275458	-3.64662339275458	3.32932938949806	-2.34088979165257	-3.082622630869	-3.64662339275458	-2.3331295230075	-2.21427873103045	-2.91172470513492	-3.06617010576602	2.48994608658672	-2.98789285199445	-1.13267513408399	-3.64662339275458	5.18210951033695	-3.64662339275458	-2.43109621458816	-0.346963210485606	-2.97863416325814	-1.87503261443631	-3.64662339275458	-2.49137907978503	-3.06691483395379	-3.64662339275458	-0.843116691306129	-1.03219468417121	-0.411104908442314	-2.27915803049012	-3.64662339275458	-2.99257011739612	-0.574902277197127	3.13079833438582
LINC01711	ENSG00000268941	1.49192758480179	-1.46124830881842	26.429797033449	2.73291933465448e-07	1.64459739771893e-06	-2.58986548870882	-1.79977464571592	-2.56662728279753	-2.8576961076524	-1.78889629383085	-2.21442621643892	-1.95663349092405	-3.00539315800899	-2.6788683884969	-1.66077878460682	-3.64662339275458	-2.16592759229286	-2.01005568877224	-2.61480601468973	-2.7737140366877	-3.28161168850391	-1.94560284747689	-2.03882437715362	-1.33806044842558	-0.838599042982204	-1.23506100044298	-1.64697536331181	-1.56190286461851	-2.70853279162467	-1.65490239383237	-2.21797257058569	-1.43633938724312	-3.06726396761211	-1.99619607415936	-3.11595756586879	-1.94949519999033	-2.93777409100492	-3.64662339275458	-2.68398133704651	-2.14774380714084	-1.65194474535206	-1.96525631084653	-3.64662339275458	-0.983993732294125	-1.31508864712751	-1.17505417016044	-0.501113031010681	-1.95280501316566	-1.04079583682619	-2.0287509299759	-1.53920139528699	-2.19707252084308	-1.27399199911697	-1.25449553027503	-1.48401681016602	-1.63487442700046	-2.51898668859125	-1.8717996897669	-1.21339435362333	-2.11328942196806	-1.22514886908193	-1.4654915381127	-2.15239134309514	-1.17304875961927	-1.12502109960271	-2.00122922103109	-2.64200986950864	-2.98023790419243	-2.18102315781888	-2.26778380538356	-1.36663113671514	-2.63392250628584	-1.61178438995814	-1.52079344341354	-1.27848618190157	-2.91849806675785	-1.94222913218741	-1.32385325852879	-1.76293725507444	-0.415099315496822	-1.34634379664704	-1.06728508252826	-1.78181001155235	-2.02320301054103	-1.524534219628	-1.41791352097186	-0.575148583499999	-1.32652239423814	-2.9165827602658	-1.33243672668845	-1.32311909424032	-0.933130907002041	-1.63752535434553	-1.37744734378079	-1.83420009143576	-3.12191269907477	-1.58516060715338	-2.13215678908353	-1.58831059407192	-1.09173108703093	-1.02677921390062	-0.644635918443667	-1.60426341881398	-2.17690807264346	-3.64662339275458	-1.39602967918252	-1.07886811667037	-0.951356187439329	-0.889960194263626	-1.23651802951329	-1.05887081494477	-1.69675031308483	-2.44824627005795	-1.99381118317367	-2.3657525525219	-1.27738683331027	-0.717035706769008	-2.96421928554304	-1.92102309033821	-1.13674947710999	-1.80887494751459	-2.26752561806818	-2.08198905122585	-1.35392720528932	-1.27466214055348	-1.92013224661532	-1.48596983608262	-1.36657072877565	-2.73851036118358	-1.63374278173044	-3.64662339275458	-1.21715689774757	-2.62435157487791	-2.46849453975248	-2.36532493056701	-1.2013469963607	-0.920877320749708	-2.6103784318257	-1.55714781213705	-2.39037918379023	-1.91961707244205	-1.17179327520264	-1.77152008841943	-1.81879550980473	-2.05691341758762	-2.00665157363053	-1.34263175759133	-0.967809305117571	-2.46810607797504	-1.54921115549844	-3.64662339275458	-2.176684793815	-2.02089387231945	-2.20818435686996	-1.58591020335225	-1.557641395413	-2.42472878197494	-2.49749203450258	-3.02841794488373	-1.55561989216113	-2.90909714429004	-1.44944920438422	-2.32899358796849	-2.23532542340432	-2.27267977538997	-2.70372088870455	-1.61718464358376	-1.76743072862184	-2.28387250480722	-2.96417070799158	-2.96697989576446	-2.3083390526405	-3.64662339275459	-2.70176258938044	-1.43685760685248	-2.5051190233851	-2.40819074494235	-1.92599335910514	-3.64662339275458	-1.72953739088545	-1.87405901149334	-1.68312092079007	-3.64662339275458	-3.64662339275458	-1.16372824558696	-1.09049878442258	-1.78943964987076	-2.60082917148865	-2.87091125518154	-2.15332479624904	-2.63573275036255	-1.09880580701733	-1.14680474416226	-2.67437402945928	-2.04329946956664	-2.3218498879584	-3.64662339275458	-1.94129439605639	-2.90743977993329	-1.67288675980683	-2.5718891167148	-2.02387485502791	-2.19670255750086	-0.966453019855009	-2.2238886774639	-3.64662339275458	-1.56957798243786	-1.22995169241179	-2.05085663212061	-1.1086457532806	-0.945619718093322	-0.527834350783997	-0.771628419979484	-1.25574872701918	-0.652794083205819	-1.00474517615971	-2.24564175015866	-0.422441552784336	-0.858753110981909	-0.972033625972704	-0.314860100055957	-1.72310054986673	-1.58230725335219	-0.267220669456346	-1.48582491344657	-0.598545475516243	-0.555433825147683	-2.41955107093415	-2.88461205103822	-0.903358540955845	-1.17005617963746	-0.974376157381207	-0.869712445006234	-1.23661216723732	-2.53490693479049	-1.23416414938479	-1.22456936813687	-1.79903432746967	-0.808923216645328	-1.2183011630099	-0.986999526478598	-1.44560492778246	-0.382340423010703	-0.79381067414917	-1.69134517418995	-0.873892665307845	-1.52571627865001	-1.81949958459607	-1.19023148936047	-1.5084768346411	0.530152245510812	-1.18862989751306	-0.246014475104986	-2.19611808571992	1.05089765776473	-1.30589942167787	-0.671074713346852	-0.48918526617704	-2.28881186317122	-0.815489343394115	-1.92786947143634	-1.51807394216989	-0.903656970254724	-1.1876018899353	-2.99208362644156	-1.9231878849787	-2.18698762387131	-2.2235890433809	-1.7167828969101	-2.13589345266667	-0.683822942021547	-0.994378809573809	-3.64662339275458	-3.64662339275458	-1.55092405031462	-0.74521599934327	-1.70393823883733	-2.55307464063721	-1.82773917817968	-1.86034029581794	-0.653951132622192	-2.19428213197114	-1.47409662891783	-0.0570817778539762	-1.35444528700262	-1.53828849355793	-1.37551160757995	-0.874273974760452	-2.03475188939513	-1.45511070714122	-0.925498180014144	-0.906890793737104	-3.08837915303445	-1.59465782666198	-1.82524878677428	-2.50752460858376	-0.304516876782572	-2.12545210360622	-0.490770571668117	0.0426517462659283	-1.21178278151832	-2.56608821714305	-1.38149062036503	-2.99221865061443	-2.25682425806565	-0.359031300610126	-1.57400694624622	-1.26741374634118	-0.889758613694173	0.32611466274329	-2.84657116938253	-2.4132768389733	-1.62809001650961	-3.64662339275458	-1.47642961611197	-0.460279376866183	0.189170861811033	-1.51360518085963	-1.52860544839179	-1.33768821223371	-0.414350414595407	-0.528867421707899	-1.79240424290795	-0.46969281686743	-1.93170803159393	-0.139879590417915	-2.15546930539852	-1.13575596536159	-1.69536313984939	-1.22785177229133	-0.165071674603752	-2.15335930539315	-2.9719318960449	-1.51372178423207	-1.18161259180103	-1.13473721546149	-0.908387480349532	-0.463877147488531	-1.58141502334803	-0.323365895784207	-0.607146584344858	-1.71743192528145	-1.01541286451582	-1.43288923797304	-2.17147254274305	-2.45704358037172	-1.0842026666984	-1.52609146386311	-0.998325162769169	-0.658939844945864	-0.0565575733103822	-1.77591449206045	-1.07296046281391	-0.488573831415305	-0.133578417650199	-3.64662339275458	0.984533936587637	-1.64354628379558	-1.32807133467093	-0.384390859423972	-2.17706706845121	-0.991337415239541	-1.68419922969628	-1.3483530196356	-2.49137907978503	-2.65451149818733	-0.509858717045275	-0.843116691306129	-2.85420748269588	-2.609360824887	-1.41794008177034	-2.55167770802918	-1.32035039361454	-2.07353874927573	-1.51014330599567
GNPDA2	ENSG00000163281	0.773004296040053	4.7785361164815	26.4135378414784	2.75602071975387e-07	1.65816508493491e-06	3.83913737651165	4.67849068411652	5.03754496047734	5.16146080019977	4.80011020792658	4.75134049872476	5.19882348647909	5.130312927592	5.0071260180179	5.24215314481668	4.93216137053812	5.08209146011003	5.12108940672406	5.24907970570355	5.09029389532909	5.31975188042668	4.97430225300863	5.15229131009409	5.06800934744236	5.09776619148539	4.88211513229058	5.08252914338384	5.2346217077954	4.54686774685225	4.98187675956787	5.11163599288094	4.92259323056038	5.08975775781019	5.24664542534767	5.10466653608186	5.09175343063623	5.22957255500978	5.09756852794986	4.46775831297085	5.30331718952554	4.2471736857154	4.57305292093976	5.19788513111204	4.64545465934572	4.87030289258947	5.23328064242915	4.16160170031119	5.33994184349098	4.2791417991384	4.85353745813299	5.35414366524651	4.9498061068794	5.05295158458652	4.94419782222736	4.92330101011777	4.97075146567302	5.14456207894686	5.28535458786533	4.96251590720834	4.98851543606652	4.98593994738993	4.77073920838738	5.01087266399475	5.20724837918948	5.20691583605644	5.02218911216482	5.11076044103615	4.90854701262037	5.13946936811249	5.16104854092734	4.97508697120361	4.97292727882146	4.90334442412873	5.10713239133039	4.85599337756637	5.12455631717181	5.27849550809463	5.34918451383573	4.28683193020207	4.49608741572974	4.6455710285939	4.51370815531414	4.60222158867374	4.46756391614596	4.76546028159111	4.53547790301877	4.18707142122931	4.41449600221547	3.5357927291851	4.28037090816118	2.93527044052947	4.55195904717458	4.52532376262812	4.14806480524363	4.21608399077563	3.29522621503695	2.84321826440804	3.86010197759683	3.25012800157792	3.01105712745645	1.90026058518301	4.18430322870075	4.15483397787256	3.5788489642223	4.66020891734962	4.36876576732424	3.95211202183326	4.47579347642784	4.17492117532413	2.28024159662829	4.46523639519767	3.94112359236489	5.05152710371462	3.85429516141222	3.94284581074295	5.17701262152145	4.71580103279244	5.0216542874023	4.66733370127107	4.09247038964159	4.88146331694365	5.11432589920633	4.83461332176611	5.05998120803825	3.67264098009133	3.0978621869422	4.94857501643531	4.68532094882373	5.14531879341137	5.08644677520148	4.74507347184477	5.20200639962296	4.71259450838783	4.84380237072209	4.80188671323414	5.07355627138963	4.79889202817276	4.27329807031012	4.93305231203582	5.27099905155799	4.65568067107044	4.6912238863435	5.059994022044	4.98365603332369	5.11369227313928	5.15944947255806	5.0045799271379	4.82745209843725	5.07137487987566	4.94584429313865	5.25649766909883	4.94912650305156	4.99389214704283	5.12041583839347	4.82321224854133	5.10187257404538	5.13626950723835	5.00494634639381	4.3603930839299	4.75030862430324	5.05405771438411	4.64473515577596	5.10744100308794	4.86179041678513	5.11216094219704	4.8555227548109	3.74761166670824	4.80754446527437	5.15973802917727	5.2366017426155	4.98727405589409	5.01455216017965	5.38270127730786	4.80218611361225	5.16799626251396	4.96393966966453	4.96797374224769	4.22388934822094	2.7488876089143	4.27146224239381	3.07747626970323	3.64821900748147	2.72021111665821	3.43671481255627	4.06976589009154	3.53810535351122	3.06223142595566	3.67179183397041	3.86567388335891	3.90779582650798	3.67872072576383	3.11842648710568	3.55503885919178	2.97031656798161	2.99034771784876	3.66642502244897	3.03982525313313	3.33192105036171	3.17050834170216	3.82624144375417	3.50558015052743	3.81450649341559	3.90390173663893	3.18853685296962	3.10477595362038	2.06847524780735	2.08258466606462	3.65881747052749	3.39179687607063	4.78710333836355	4.20578923456013	3.77294030647285	3.94094716181326	4.29460455627522	4.44846948968961	4.23672790892164	4.69063979123854	4.40082934624647	4.04359898556269	4.70846177892383	3.83997276883042	4.22101001165383	3.32045198330799	4.85922457319993	4.35103973744636	3.01645187267441	4.37488292528977	2.99083072382126	4.28735424673644	4.14778308631256	4.0790848218076	4.12786188841157	4.35135607649276	4.10599498606102	4.19712264258584	4.46445228899028	4.22704100628802	4.49134167908096	4.45467684051225	4.38380027229901	3.27886354503083	3.09190565432088	3.80180957956165	3.29844798740212	3.86361180161756	5.27780437373745	5.14868075962399	4.35241244769154	4.97563965192772	5.03614782643326	3.71644434316357	5.03637160105122	4.60314028044967	4.17174921006615	3.97554343981722	4.85047373692111	4.27917948503368	4.55090959204721	5.0124589428415	5.52654027795227	5.06093115367219	4.60922711242332	4.41950147206798	2.77746740148655	4.16654435628783	4.41667337379329	4.49931004464549	4.43039654078745	3.71081936615837	3.7568855055901	4.48085875274972	4.2712079797922	5.23492187749177	5.33837503105675	5.15527667190259	5.1324405153626	4.97706906994162	4.95001828558115	4.89006698467655	4.91164432261392	5.22582477418447	5.31234714107928	4.96219181127726	5.34028541087107	5.17104222494358	5.08219877087271	5.16315474019129	5.00000927227861	5.0694143591479	4.47900529204263	4.82315075223575	5.02255138732942	5.4075486233731	5.16626046566294	5.55904707507698	5.19612718010626	5.24362863409263	4.90670400355508	5.20113673802834	5.2984042223226	5.07102382338807	5.38177600853564	4.99472743786311	5.16296401681785	5.06255942508525	5.09333986557571	5.31339516339447	5.01530412226788	4.75799213904769	5.25127045157518	5.12544404263159	5.58434837148394	4.85312092017555	5.58266349517571	5.68426509101777	5.13001577859496	5.34878059590381	5.0315139117392	4.92081945640043	4.98820946405453	5.29799714053181	4.98576944545606	4.91024444944125	5.01689449919371	5.05146813443857	5.15218928459299	5.12047860693896	5.6408014390476	5.31881233996102	5.31806036207305	5.67198533697885	4.98866873177064	5.41582372685582	4.87178042104064	5.25934651661793	4.723382415432	5.24889961131742	5.21927028357611	4.66340364433397	5.06634503006245	5.09381717237047	5.17500085483748	5.07567697591528	5.49781809440503	4.89658853143225	5.17107453900908	5.06444020882192	5.36916035409266	4.74849387981914	5.27005838736958	5.33874187299158	5.29365812573533	5.33135509521711	5.18081705233319	5.26767945365456	4.78648346404888	5.10701894793535	4.92123541756956	5.18881826912986	4.76624219136057	5.04634888184553	5.09060220069501	5.09107322692063	5.46078762749357	5.10127927919789	5.26091727845521	5.29798853546266	5.04586438114542	4.90708211477425	5.25494211963777	4.34107823438727	4.88560151915284	4.90182298838381	4.63936054411549	4.46621557257962
GPR50.AS1	ENSG00000234696	4.82374436854381	-3.13318766480014	26.400209424503	2.77510392229284e-07	1.66931024659009e-06	-3.64662339275458	-3.04309582021833	-3.64662339275458	-3.19889118695217	-3.64662339275458	-3.64662339275458	-3.64662339275458	-3.64662339275458	-3.64662339275458	-3.64662339275458	-3.64662339275458	-3.64662339275458	-3.64662339275458	-3.64662339275458	-3.293732200809	-3.64662339275458	-3.64662339275458	-3.64662339275458	-3.64662339275459	-3.64662339275458	-3.64662339275458	-3.64662339275458	-3.09756273433023	-3.64662339275458	-3.64662339275458	-3.64662339275458	-3.64662339275459	-3.64662339275458	-3.64662339275458	-3.64662339275458	-3.64662339275458	-3.64662339275458	-2.92745099013055	-3.64662339275458	-3.64662339275458	-3.64662339275458	-3.11908912881262	-3.64662339275458	-3.64662339275458	-3.64662339275458	-3.64662339275458	-3.64662339275458	-3.64662339275458	-3.64662339275458	-3.64662339275458	-3.64662339275458	-2.74697205427694	-3.04031754738361	-3.64662339275458	-3.64662339275458	-3.64662339275458	-3.64662339275458	-3.64662339275458	-3.64662339275458	-2.94041268759676	-3.64662339275458	-3.64662339275458	-3.64662339275458	-3.64662339275458	-3.64662339275459	-3.64662339275458	-3.64662339275458	-3.64662339275458	-3.64662339275458	-3.64662339275458	-3.64662339275458	-3.64662339275458	-3.64662339275458	-3.64662339275458	-3.64662339275458	-3.64662339275458	-3.64662339275458	-3.64662339275458	-3.64662339275458	-3.64662339275458	-3.64662339275458	-3.64662339275458	-3.64662339275458	-3.64662339275458	-3.64662339275458	-3.64662339275458	-3.64662339275458	-3.64662339275458	-3.64662339275458	-3.64662339275458	-3.64662339275458	-3.64662339275458	-3.64662339275458	-3.64662339275459	-3.64662339275458	-3.64662339275459	-3.64662339275459	-3.64662339275458	-3.64662339275458	-3.64662339275458	-3.64662339275458	-3.64662339275458	-3.64662339275458	-3.64662339275458	-3.64662339275458	-3.64662339275458	-3.64662339275459	-3.64662339275458	-2.45782678288534	-3.64662339275458	-3.64662339275459	-3.64662339275458	-3.64662339275459	-3.64662339275458	-3.08432607913479	-3.64662339275458	-2.68643726013695	-3.64662339275458	-3.64662339275458	-1.76564060369331	-3.64662339275458	-2.59882605099093	-2.92182029022459	-3.07376895503346	-3.64662339275458	-2.9891617665613	-3.64662339275458	-3.64662339275458	-3.64662339275458	-3.64662339275458	-3.64662339275458	-3.64662339275459	-3.64662339275458	-3.64662339275458	-3.64662339275458	-3.64662339275458	-3.64662339275458	-3.64662339275458	-3.64662339275458	-3.64662339275458	-3.64662339275459	-3.64662339275458	-3.64662339275458	-3.64662339275458	-3.64662339275458	-3.64662339275458	-3.64662339275458	-3.64662339275458	-3.64662339275458	-3.64662339275458	-3.64662339275458	-2.97756606835669	-3.64662339275458	-3.64662339275458	-3.64662339275458	-3.64662339275458	-3.30576985882486	-3.64662339275459	-3.64662339275458	-3.64662339275458	-3.64662339275458	-3.64662339275459	-3.64662339275458	-3.64662339275459	-3.64662339275458	-3.64662339275458	-3.64662339275458	-3.64662339275458	-3.64662339275458	-3.64662339275458	-3.64662339275458	-3.64662339275458	-3.64662339275459	-3.64662339275458	-3.64662339275458	-3.64662339275458	-3.64662339275458	-3.64662339275458	-3.64662339275458	-3.64662339275458	-2.79419642770308	-3.64662339275458	-3.64662339275458	-3.64662339275458	-3.64662339275458	-3.64662339275459	-3.64662339275458	-3.64662339275458	-3.64662339275458	-3.64662339275458	-3.64662339275459	-3.64662339275459	-3.64662339275458	-3.64662339275458	-3.64662339275458	-3.64662339275458	-3.64662339275458	-3.64662339275458	-3.64662339275458	-3.64662339275458	-3.64662339275458	-3.64662339275458	-3.64662339275458	-3.64662339275458	-3.64662339275458	-3.64662339275458	-3.64662339275459	-3.64662339275458	-3.64662339275458	-3.64662339275458	-2.64629011907487	-3.64662339275458	-3.64662339275458	-2.37464950931666	-3.64662339275458	-3.64662339275458	-3.64662339275458	-3.64662339275458	-2.97704365592498	-2.90412435959694	-3.64662339275458	-2.88247209104659	-3.64662339275458	-0.0793739010480919	-3.64662339275458	-3.07641355731228	-3.64662339275458	-3.64662339275458	-3.64662339275458	-3.64662339275458	-3.64662339275458	-1.65179971445476	-2.52841883453874	-3.64662339275458	-2.98623047180721	-3.64662339275458	-3.64662339275458	-3.64662339275458	-2.48973554519355	-3.64662339275458	-0.858011245870535	-2.86454396058165	-1.4788711289464	-1.33605800977067	-1.69134517418995	-3.64662339275459	-2.22717254694597	-2.46129924034961	0.330443858271249	-3.64662339275458	-1.78722404958942	-3.06224662111777	-3.64662339275458	-3.64662339275458	-3.64662339275458	-3.64662339275458	-2.94694613453639	-2.99964190703727	-3.64662339275458	-3.64662339275458	-3.64662339275458	-3.64662339275458	-3.64662339275458	-3.64662339275458	-3.64662339275458	-1.69139507411886	-3.64662339275458	-3.64662339275458	-2.38054729116421	-3.64662339275458	-2.95254484172086	-3.64662339275458	-2.61717679099771	-2.78087686881251	-3.64662339275458	-3.64662339275458	-3.64662339275458	-3.64662339275458	-2.76480679969563	-2.95749178408161	-3.64662339275458	-3.64662339275459	-3.64662339275458	-2.88969893418895	-3.64662339275458	-3.64662339275458	-1.74608095115931	-0.401250257800707	-3.64662339275458	-3.64662339275458	-3.64662339275458	-3.64662339275458	-3.64662339275458	-2.47114211492461	-3.64662339275458	-3.64662339275458	-3.64662339275458	-2.94759307581155	-0.490770571668117	-3.64662339275458	-3.64662339275458	-3.64662339275458	-3.64662339275459	-3.64662339275458	-2.25682425806565	-3.64662339275458	-3.64662339275458	-2.5086484397179	-3.64662339275458	-3.64662339275458	-3.64662339275458	-3.64662339275458	-3.64662339275458	-3.64662339275458	-3.64662339275458	-3.64662339275458	-3.64662339275458	-3.64662339275458	-3.64662339275458	-3.64662339275458	-3.0942204304715	-2.97687325662278	-3.64662339275458	-3.64662339275458	-3.64662339275458	-3.64662339275458	-3.64662339275458	-3.64662339275458	-2.10490308200791	-3.12585866390591	-2.93678374771519	-3.64662339275458	-3.64662339275458	-3.64662339275458	-1.51207942334937	-3.64662339275458	-3.64662339275458	-3.64662339275458	-3.0323149446004	-3.64662339275458	-3.64662339275458	-3.64662339275458	-3.64662339275459	-3.64662339275458	-1.45750913524394	-3.64662339275459	-3.64662339275458	-3.64662339275458	-3.64662339275458	-1.84931482044998	-1.50987436599444	-3.64662339275458	-3.64662339275458	-3.64662339275458	-3.64662339275458	-2.05238653763388	-3.64662339275458	-3.64662339275458	-3.64662339275458	-3.64662339275458	-2.9777880511899	0.0288695066918302	-3.64662339275458	-3.07147117331992	-1.85817122738417	-3.64662339275459	0.688867674227318	-3.64662339275458	-3.64662339275458	-3.64662339275458	-3.64662339275458	-3.64662339275458	-2.54418966292586	-3.64662339275459	-2.89869815524592
USP45	ENSG00000123552	0.831712283982945	4.93287042476196	26.3933695056937	2.78494846810684e-07	1.6740570584669e-06	4.51962319289297	4.76024841200591	5.18122853987933	5.54669201273566	5.21953294045761	5.19978960210158	5.22256974570715	5.20037029984177	5.34806953096577	5.13095977492206	5.34832256344063	5.00173841974753	5.01487619068801	5.2235422012979	5.41079535662334	5.09949925429963	4.98252872427132	5.30529682297782	4.85370982566258	5.2005010300312	5.03224962098117	5.26130089173509	5.43289544869603	4.89066592177209	5.03095424084018	5.19203251202906	5.31034349625659	5.434564729046	5.36617746300857	4.97876338572999	5.70064161060048	5.46620553866123	5.17585166737182	4.40206746721852	5.43436594387281	4.47558553437473	4.43646036232608	5.49233391024709	4.24009909962701	5.24580774578206	4.98966267143014	4.04906367297556	5.2832177950174	3.909626177061	4.96075693597779	5.27102470029787	5.11140627508399	5.46075928405975	5.27172668741265	5.33573695581434	5.12887301808462	5.63263944895927	5.11064896659561	5.49798277979928	5.18927721548282	5.7904412014263	5.11256994770518	4.85806404911632	5.37465520316461	5.29071051740067	5.33773561744658	5.17795185906942	5.09817631105338	5.09859172715939	5.36121612255064	5.31069609564241	4.93318971508596	5.29133196824884	5.20644523483373	4.982725444592	5.13320140528585	5.21335696047895	5.16132153611861	4.49011102384719	5.03088382863195	4.6455710285939	4.68585959287423	4.45387362049913	3.54983851647798	4.18362646863849	4.85457827677003	4.09853974597716	4.37900713032573	3.81991490505499	4.48157283734371	3.902230525209	4.37123269123832	4.85651245685961	4.00659555878752	4.76345849028646	4.13397466137079	3.55313024583011	3.45064405643144	3.2817124929669	2.36216524249583	2.81156754273972	4.77945742235921	4.70494852546472	3.66172328074324	4.68233510691685	4.47549654984541	4.45431145310583	4.48145304326369	4.68512620351918	2.09098030513373	4.68064406644838	3.639713749252	5.14090085613997	3.79768862108404	4.41124167154592	5.29173442161135	5.03269865180548	5.2675529664582	4.90985611591833	4.26315482400576	5.08614632994504	5.27219631734693	4.97510026593381	5.34885982873266	4.02055342647934	3.77865353051773	5.58270337349611	5.05155119034721	5.46516781233194	5.00347758227845	4.86951172317454	5.11302224539867	4.78976948865774	4.93222087750305	5.09974857104101	4.92551914006243	5.09052523082997	4.34950322584939	5.01189001410886	5.34960761276183	4.47120737231648	4.73131839844863	5.12132746601515	5.08232977875774	4.84025235526103	5.34784795647082	5.06681210220588	5.31758404349751	5.07353757230795	5.21965518247032	5.21608409723998	5.12108046680642	5.20404571701284	5.33781873557348	5.1361573194112	5.25244783924341	5.2316819625038	5.26271309590373	4.47289722614238	4.79157703050078	5.07701282688242	4.84223804931027	5.06697997572101	4.57462352592382	5.28671544257576	4.8320888998039	4.08579677916267	5.09619160669336	4.86519842724304	5.15681713931769	5.06904865319279	4.51743043058901	5.32531251223804	4.93002330395938	4.96632020214382	4.80528287441495	4.9719710212155	4.10980974418464	3.94897342070701	4.58638379183551	3.31976671294415	3.57161441794174	2.66710354313481	4.04845055513769	4.16716332200145	3.685236210662	3.62432917489866	3.77392985522353	4.42336406082586	4.47930130674612	4.15961346349223	3.35720192859854	3.87317649101934	3.70705812034396	2.57028381242211	3.77594068936545	3.6320658402336	3.59879170884089	4.02422395835425	4.52049600586582	4.46823677658183	4.3402018739994	4.49369549177939	3.72646868193534	3.81589733166434	3.35163612582559	2.03058397095796	3.89740559041506	3.35241921387717	5.11391985940862	4.29948421089981	4.43620979859476	4.16904578838878	4.60031827978754	4.77586572177128	4.62715357796256	4.83669512195974	4.75542392343797	3.83059140031666	5.22615808917084	3.3357573147212	4.45907377790206	2.85708249462597	4.70798133612505	4.07074165203396	2.96731928012254	4.58059332722707	2.46996273569919	4.68022176489441	4.36394578537339	4.55235221231005	4.26655434561513	4.64613378480047	4.15564355634231	4.31939220108398	4.30800851495014	4.66053375208425	4.98052956293915	4.69785681813426	4.25751454902175	3.84572914418175	3.48146660069837	4.02302153779045	2.7869965063029	4.04325274702478	5.3082765562509	5.64915817489846	5.09214935551162	5.39620695688431	5.47107097419976	3.68147127755495	4.87714428851592	4.92894868155909	4.2681476838764	4.70957695997523	4.61277045638932	4.08526541515584	4.6937712220808	5.28447707744209	5.3763233912979	4.80646935351969	4.45243430782616	4.93518406307488	2.51275368747211	3.29251040007048	4.74557709250358	3.96610355580509	4.37546312319929	3.56116533392724	2.50885440300236	4.56745537856482	4.5961448332071	5.44499473196467	5.41141350534637	5.38022911573194	5.45022808798372	4.94019237432077	5.43075037907663	5.01990549467349	5.12070712052196	5.11683779233951	5.6181674657264	5.50823898966117	5.26994017221512	5.32085444134749	5.2539971441554	5.04604042809843	5.12253316887984	5.19274688553477	4.93814505632387	5.14426475980926	5.40101931864707	5.1406922501172	5.496808176084	5.55035217160207	5.18855061250728	5.44880889759904	4.94217584643411	5.5793068886657	5.26653924062045	4.96611342945248	5.35221454850582	5.2450686669309	4.88499353641194	5.5333622433847	5.39952278421239	5.12513826281616	6.02737209057876	5.39856841821803	5.23637366723121	5.14608557260811	5.45549312015559	5.06897176923984	5.29486303896618	5.71273905361755	5.20189033965516	5.63147852257647	5.16616449311522	5.29869767913585	5.23348381743074	5.37642064338085	5.28182476184292	5.52566991558655	5.29829794896899	5.12301318567096	5.44041249734826	5.0922155478772	5.22200765830178	5.50608733833508	4.92020136670556	5.15201038766768	5.53795607459748	5.3347499895922	5.51065915175324	5.7060032616835	4.97883314569837	5.41636439407766	5.53557168423784	4.36711605733616	4.96144013816663	5.04425371261154	5.34183202027343	5.4570833258842	5.28988555930394	5.0530171371748	5.27189809420572	5.25263611104335	5.62504632136511	5.17875069170258	5.26561713400989	5.18987251257045	5.53391406905566	5.04892285404405	5.45897506549412	5.7987381993591	6.00205953981244	4.83862789618313	5.40622954108871	5.57074952780962	4.74367814042263	5.46308389467019	5.33705217370472	4.96495934906842	4.85130147870846	5.49368019322438	5.15936616432501	5.25702884569389	5.49406189984993	4.8276528709377	5.19498326181497	4.53675187643312	5.32000937648663	4.93243866067156	4.83740968863144	4.7424829115373
TENM2	ENSG00000145934	3.94985827281568	2.91814779647196	26.3931692392066	2.78523723415322e-07	1.6740570584669e-06	0.0407470415762267	-0.899515443940616	2.66359801555778	1.17570388182822	0.134411193709076	-0.206770451724128	0.681399225151834	-1.05280901463726	-0.703534077363688	0.335660558985872	-0.950785702447268	1.71076218014668	0.595875828998955	0.582823786394092	-1.13288091725118	1.23608399966055	-1.10455533348594	0.157617291461334	1.58079760644349	-0.139558466215498	-0.851544227107933	0.307133887347288	1.00200899353014	1.01294473105119	-0.518909260688952	2.83792251029547	0.611768757967151	-0.574039924920735	1.36385592253351	-0.276946046527196	2.00689725386059	0.808769404656819	0.954154603147738	-1.70302944794267	-0.372421515124851	-1.33037210615207	-0.485325443172884	-0.589648414584929	2.73033831300033	0.717306358476554	0.865795923837205	1.21295133493416	1.341282886304	-0.302174001804493	0.757660085479245	0.0685841026242672	0.709262485481808	2.04459081297468	-1.5807124448641	-1.15187312461877	-0.10877095979497	0.53786124541418	-1.25748798105937	0.693541175728823	-0.0181719005409831	1.41375451085019	-1.31316952454091	-1.87142305240775	0.816939885821999	2.24788082671564	1.08347297013419	0.268867213747327	-2.98023790419243	-0.747472347533411	0.298733358720083	0.258412756342601	0.699341564667901	-0.799520441767576	1.02654203949414	-0.836622925243815	0.105399288052756	-0.79621759296113	0.0547878656287279	-0.0104964700479597	0.346160630704419	1.18518925732785	0.689350710248357	-0.114451997781412	0.705506513142475	0.295517940493136	0.884625719598923	1.20005592542144	1.72618689063582	-0.998276118998768	1.35894411392736	1.30947939728656	0.157758186067622	0.973809217674814	-0.44707080136957	-3.64662339275458	-1.33983460061928	-1.58516060715338	2.00856773331804	1.20923706016819	1.2725934501132	2.63193164672043	0.994595874524185	0.105777541920642	-2.17690807264346	-0.586378478714659	-0.750616290623462	0.15435552457174	0.476894784476264	2.99969695787753	-1.23651802951329	1.69451101865866	-0.618317070269159	-2.44824627005795	-0.558208782493124	-0.316673906811593	1.13801473881893	-0.0768953266223307	0.783902805654407	-0.887906030184957	1.31623384924655	-0.716796913054943	2.03050253501738	0.967868697593181	-0.287410101829375	0.233337210055573	-1.15645385243838	0.884990851577512	1.21635783957618	1.31880697322063	-0.461445050719004	-1.29545741952213	0.111905745309268	-0.0210883177497484	0.0534716669936418	-0.333217564243952	0.584901112543741	-1.16271493789835	0.00410778770501368	-0.86827178387972	0.706857260563966	0.15435412795224	-0.307765950120754	1.51072858781555	1.69412891574018	-0.116563406914927	-0.180147944404639	1.73517765627035	-1.51666179397161	-1.59052512678426	0.361046694291244	0.43914279933308	-0.108009963906957	-0.222429363621122	-0.354475096541633	0.843400596304122	-0.786929935882589	0.744864250308043	-1.28470602379014	-1.32116933243595	-2.47412525445212	-0.230315973315108	-2.44252767188568	-0.0924702944737726	1.77379298889209	0.563577408853392	0.214182031063551	-1.61718464358376	-1.36293242813622	0.732169864764636	1.7187744064155	-0.278269830884542	-1.52139885594878	-0.185117967480544	1.46642893257892	-0.734586180471967	-0.318099839691162	0.299158344987308	1.08351704627247	1.60022633807918	3.23981860086123	-0.46785183598956	2.17818191082567	3.86081668916781	5.34661759895266	4.6184014696188	1.1273090966967	3.14994695091184	5.94726137468764	1.39958702405484	4.09074137290314	0.865971860951101	2.98101288115845	-1.91193691881915	5.72158052812905	4.97446379903011	2.28877561464853	1.71017003680906	2.19951440889602	2.91855241289597	3.72785152815706	3.17963650206322	2.70360792250054	6.76825630641929	6.93246234247587	1.05013982535592	5.288700907716	4.6692038501182	4.38859904113123	3.93552195557513	-2.89231698117911	2.26092256792512	-2.57755129088461	0.58148870360437	0.732501559521577	-2.29727629681607	0.540975271248317	1.39758865323907	1.27019760706258	-1.46276936981611	1.08546743962413	-0.549517557660617	1.43332716637471	-1.58230725335219	-0.483240069181224	-1.48582491344657	-1.87106814256756	-0.164187629948607	1.3154896630519	1.59674951997504	2.45730398701179	1.89740309872504	0.594762516597818	0.521385915786603	-0.225970500360983	-0.880000625949112	-3.64662339275458	-1.84296294039925	-2.08628171225896	1.28478633189589	-0.916556797038002	7.42610187733637	2.22543240375302	-1.60434553487448	-0.583858536517592	-0.215684648952342	2.94267125869674	-1.05577942509517	0.895482019287447	-2.4560674308678	3.22661999329801	-2.9179266882184	1.84351089017698	-1.19730612234637	-1.15568529489972	-2.51702781558683	7.09235266423115	-1.84068478857154	-2.21491192651754	1.71500459108854	0.151661382521381	-2.54513470355932	-3.64662339275458	-3.25007087447461	0.431856345845741	-3.64662339275458	-3.64662339275458	-1.00249773075595	-2.56188374801005	-2.87894090152387	-3.09829977890152	2.47400717223646	-2.5257633914812	-0.134091677349709	4.65685666739036	-0.861324035720162	4.24161684001478	-1.89380178254589	1.90570189516867	-0.694000422481535	1.2495854128133	-2.02002500988462	-1.48536912773707	0.19443049867932	-2.39580211672008	0.091442807140152	-0.381932811526737	-1.97450206262337	3.78177438728215	-0.912114882069462	-1.89021440453949	0.676685739093508	-0.507601793940959	0.668003889270416	0.305229659321838	0.459284082802513	-1.64443036415355	-0.949625983124922	1.79273720292724	7.5125930802417	0.772890675450695	-1.46850260341924	0.711587012980209	1.62368099367334	-0.144369794470467	0.781341036858179	-1.90794941230828	1.25344145072095	-0.967822310607764	6.88336296146535	-1.08586816682717	1.98408062939361	-3.64662339275458	-0.24184146168326	-1.05699592428687	-2.98353105922178	7.50478003137804	2.97103058291003	-1.71231394547379	-1.67453733280097	-3.64662339275458	-1.90996154967054	3.58672545064227	-0.340229275807464	-0.46969281686743	-2.54807789825802	-2.68876161903317	4.59586608345899	6.05322493468425	-0.796204489446454	-2.19304672016282	-2.93678374771519	0.542797500799616	-2.51403944900657	7.56477280203676	-3.64662339275458	-1.13473721546149	1.13325878958626	0.73812179150683	-2.27229494378278	3.57013401609582	-3.64662339275458	-1.08231112592223	4.17663429310775	-1.2979414824295	-3.64662339275458	4.91643618274487	-1.0842026666984	-3.082622630869	0.0669985982107858	-1.48764114486786	-2.46130402572638	-2.42718460234929	-1.4872418977634	2.67109352717829	-2.53733921878586	8.90714934826549	0.649032970390271	-0.157460929144713	-1.70221650154506	3.03726575754782	-2.9777880511899	2.51652977219861	-0.369905188210692	-3.07147117331992	-0.295538890860652	-3.06691483395379	-2.16173239569412	0.550764291876718	1.04753585036962	1.00893365437413	1.40344707031088	-0.15805008593132	-1.02316688540323	1.21877483707621	-2.89869815524592
GLMN	ENSG00000174842	0.93979952948835	3.82341836330404	26.39365599553	2.78453542800874e-07	1.6740570584669e-06	3.58291354306691	3.29361012468292	4.04752984165774	4.20273491860563	4.03250778702788	3.63164490928392	3.7373970537644	4.27350815448982	3.86340816055938	4.04536898076706	3.91655451091569	3.83389168799912	3.79889006617488	4.01095273498535	4.18073727010389	3.84116108827705	3.92406669909294	3.79102027602187	3.44413513199728	3.66868442102513	3.50815870207966	4.19211313191577	4.22060983520607	3.97893947373194	4.02607774884411	3.96078162333165	4.32073151020346	4.15675573865342	4.27408206667093	3.77733091884138	4.37582410991913	4.16294520393387	4.10526083715052	3.33353433633051	4.10852287495629	3.65920481540505	3.20311366142014	4.06904601785642	3.23969444729078	4.22241578595369	3.94819067505395	3.21746444019484	4.34911371051084	3.22365320325281	3.94136355915954	4.44855176720214	4.02264382787013	4.48503040717519	4.15787953988642	4.07305910357901	4.0484249252768	4.13621733592005	4.1359657155412	3.82131119281792	4.06783429658508	4.47872417550607	3.72082872425184	4.05488501837098	4.32440722614429	4.15231887539861	4.03136328369329	4.16990287337968	4.25994449815004	4.21736560488394	4.12253251624018	3.94127703966098	3.89028281630775	3.99186522136843	4.09759174212793	3.93503689708956	3.90367551705213	3.99568124095222	3.9722847047943	3.57864894364732	3.87515061369088	3.53004321728074	3.88582013781262	3.38093101060809	2.17341688874791	3.05370999997207	3.56755832932017	3.3269086267924	3.5458648337195	3.00387633414418	3.26263684455205	2.02773333349975	3.74373704049492	3.6545141636417	2.96223760571164	4.04254968639979	3.48769128728613	2.4559084875221	2.63650158649307	2.21060640669796	1.17645952789181	-0.0100086220814336	3.33100008158069	3.4644525042475	2.58845719975133	2.95701078601892	3.45551243333142	3.18307047298215	3.76007912884163	3.91153005979373	1.05535598139525	3.9714168378454	2.21801117817475	3.95274842547687	2.65234038481629	3.34009847640781	4.56435568318932	3.78877252725386	3.78099732477044	3.82034832093413	3.21607756568569	4.08454768785867	4.28309017042563	3.97875812042291	4.20259647590106	2.82432525741252	2.47644868030267	4.76038693459795	4.12943819534503	4.3264498569054	3.87027702640421	3.82007614708253	3.87200175642102	3.67342514828732	3.48174644038873	4.38132270222585	3.849386316983	3.81351802017001	3.15223952081204	3.94658149653169	4.0818894279277	3.64967945293765	3.97570510915287	3.76420000423555	4.08572592616482	3.84829246424748	3.90635091739501	3.79321072100756	4.12920391582608	3.96024888861074	4.04191456895563	4.08161320573632	3.96160244957919	4.04072805057073	3.77987168050348	3.69137479398995	3.77320378157004	3.87972638367795	4.01114185472824	3.39263981648587	3.86180523245731	3.7355912153127	3.39826004824379	3.89082228075595	3.55036948231793	3.9414287382456	3.53528027608318	3.17678102205024	3.77330073988714	3.8641807179751	4.0716423793659	3.54933462311573	3.57805977109101	4.25192826518304	3.59035236726349	3.91152395703474	3.30433062150029	3.64606271543217	2.81674592905468	2.21478519286311	3.15258883917709	1.92993115288598	2.17818191082567	1.15272370034272	3.18283346061201	3.40081895040513	2.64106803317613	2.41028377948758	2.65182759969778	3.83726276639884	3.55138601838978	3.14966665454342	1.80277963407462	2.71939287063331	3.09226168129245	1.42440161820085	2.8894461527862	2.33106519864677	1.84811674173575	2.66262604438038	3.34089274947024	2.88982943588745	2.93265241595466	3.23838923910812	2.12624030774366	2.84216873628317	2.27125964882855	0.599412692370473	2.53047041726444	2.50887597193392	4.15326046125605	2.89319472403086	3.45311737794689	3.49965863048842	3.61839229025171	3.94544502297297	3.80841585949159	3.85058116279009	3.63948495433989	2.85756240026255	3.97443052378585	2.24063217609033	3.7268113335115	1.36178714337762	4.00231404865296	3.18408497596058	1.84879340422636	3.95923935803441	1.00508638054797	3.24332708912409	3.08636511045789	3.30316922289164	2.90113320244792	3.63452938277973	3.15513482531865	3.57845226377067	3.34915372254781	3.40216659319247	3.6886523100244	3.77394014294393	3.40300876896284	2.38492971195575	2.36069486384545	2.93181227726848	0.881145863333467	2.85784921953361	4.08787454368288	4.30941908701461	3.83512121480435	4.2955374465534	4.33491625050563	2.00545015589014	3.86338099803853	4.26034528953428	3.38017822283603	3.98421654334462	3.62460786977414	3.36403328104663	3.88849370702105	4.0706196422809	4.35634239020897	4.19981971560474	4.11398123256812	3.67074978383982	1.14470750927265	1.83340392289729	3.3162059418063	3.41978419853843	3.69698826277813	2.29396178457082	0.638439767017783	3.17139618779867	3.40402807419886	4.25692237083933	4.2718149199109	4.41693732976721	4.33187983972858	3.88786836277079	4.33491105994362	3.8988357508273	3.84358826197981	3.95680451679094	3.42710981278807	4.22768772442143	4.24595165428043	4.33675473353955	4.07883806465471	4.1182217325016	4.03374927646809	4.15824361107269	3.9814644037235	4.20455103890366	4.50085322371518	4.2203973829594	4.2497791879781	4.65830609348564	3.94874181110668	4.39250220707172	4.06225380308085	4.64227964413228	4.28132611677796	3.4439793014148	4.53198416714536	3.833162922994	3.65434983273975	4.1008693885145	4.50216446626756	4.33471188548905	5.15190036110934	4.25454104191876	4.09825870866692	3.72762515571962	4.78041202825108	3.67643351779638	4.58957509970163	4.69690681766208	4.47196660823761	4.53301126176124	4.20681864934948	4.00771396221499	4.34840772998421	4.30907851988662	4.43234730475689	4.23206629267012	4.19320679366849	3.58172387267679	4.31528932970047	4.22766181541087	3.75936137204022	4.44307006022576	4.03813239381268	4.55938058333471	4.42835989692001	4.25367529772517	4.5273480671244	3.94276965968203	3.87579732299213	4.45094617355312	4.19720827134317	3.5212128253205	4.34125875902078	4.23794095353338	3.94864577867991	4.61552959453159	4.51876717300323	4.21670528321844	4.13911029286126	3.12094613211104	4.39308003475458	4.45943770575168	4.22199506767632	4.0348728358787	3.4392363203443	3.75351435579932	4.05775005712445	4.57750776163082	4.92309641654026	3.89832711895705	4.10296514369859	4.32563394771309	4.31675926392376	3.96970617309728	4.21031201513511	4.34216850298878	4.46340085517348	4.53333742340665	4.01006034354553	4.5214686868671	4.36904991546445	3.76349393634887	4.13742744221611	3.29823163374535	4.06785069000379	4.03019381143737	3.70195403352709	3.36909333322557
LRCH4	ENSG00000077454	-0.727834320619798	3.07893130822651	26.3713599361767	2.81686453835481e-07	1.69272588133812e-06	3.57249133673872	3.36793859757248	3.04154929320792	2.20556437336973	2.74963492038963	2.69629906150888	2.90610274213728	2.30763769050562	2.85870721223478	3.05232893061406	2.58513879677062	2.68773157911094	2.59229557582953	2.59206171539193	2.95977245502283	2.50810697736804	2.91208053034684	2.26956864488119	2.78346743990938	2.68750656923524	3.0333042056337	2.37528232847181	2.64511215402637	3.00934363247749	2.53230383938438	2.59074404887493	3.07698988040146	2.90653594302797	3.10777383561262	2.62064782198496	2.88294544991529	2.86273972769586	2.88889635002308	3.41777010646069	2.48142734260703	3.81392285836812	3.07016693741911	2.81843808379948	3.66465351543371	3.35720778284688	2.86148918323516	3.64669392047006	2.36908972103718	3.2608116822205	2.97938762313087	2.65288387050194	3.10117554306163	2.9471959010508	3.069106658841	2.98188763922299	3.04834901876517	2.6609935139401	2.99282510068865	3.31660086513592	3.12141223370037	3.10909483327625	2.98967591156146	2.87469557762024	2.85124178017772	3.13566042727022	2.85146777023897	2.96982507355838	3.03379751978989	2.85880644637821	2.90541984847079	3.23783883071095	3.19222586664511	3.13392614058975	2.74830617562146	2.70991106856779	2.61068523412423	2.93645441920323	2.98793272858841	3.28479396169292	3.14826379366204	3.00741848442429	3.20466427717995	3.0816750351817	3.66770626844188	2.8544873703768	3.1793907109208	3.48130437274192	3.14552883617443	3.3323764716379	3.14683510285282	3.18399470162776	3.17886792346321	3.12560424025893	3.23354115101688	3.67443961467705	3.78024156761626	3.80932123086047	3.52313879152137	3.69221955562269	3.87965257715255	4.00553870293825	3.18323514908007	3.15323137624598	2.86518127903903	2.92024473126838	3.35632401431442	2.9911208010202	2.78695537609651	2.64647706005157	4.22207214465123	2.86448195009385	3.76631182559938	3.03486644112815	4.21509420603603	3.51357444387662	2.98909810301106	3.16813446060174	3.16440274812766	2.8237951893362	3.20773781763512	3.14738519464354	2.62609091601711	3.06453193717119	3.0918690846365	3.07325944953777	3.46606195601607	2.96453369340789	2.55757966526687	2.87265122558599	3.33039032608617	2.81567840162437	3.19174581535319	2.88091091358427	2.89542821323381	3.26570463775114	2.79875666936567	2.76658711947181	2.94778069062237	2.49654499826116	2.37311435735741	2.57197909652034	2.21105231780258	2.88093393309569	3.16797129576728	2.34906487859907	2.51076123673582	3.09046326787342	2.98178118034769	3.23440778504919	2.97874131322889	2.81384975978448	3.11341294156784	3.00843441942242	2.75109069890602	2.83043726888112	3.1068885119576	2.99925272234221	2.87837552649059	3.32660635437614	3.00901066539492	2.6090007741588	3.16278943228592	3.03697169315473	2.65731959315074	2.17896693726961	2.88669490602092	4.03796196859304	2.79658138728831	2.43991809275197	2.56650542078496	2.69914217468067	2.73246972645158	2.14058952172693	2.77095271650263	2.85421436367282	3.10479595998291	2.94886852945163	3.19075572190771	4.54187343954	3.34586253623878	3.48634080513681	3.64821900748147	4.41656466260188	3.65253360112914	3.07660940861721	4.33564509757573	2.76167941888148	3.39704720095776	3.25918277192722	3.35419191262921	3.24525692437999	4.15822830591718	3.64353541364415	3.20469781001937	3.65678078354902	3.72440938254704	3.35462672320737	3.60593990619511	3.63500401319758	3.43744830316259	3.06248283299953	2.99407798411611	2.75783663451983	3.2452410453857	4.13710595087471	2.680319178473	4.29083580947142	3.73587675761599	3.80408804850238	2.92466509841645	3.34272251781009	3.77294030647285	3.33583331161237	3.35723259699136	2.96437178368167	3.34821950021988	3.28907317633089	2.56318130758056	3.80648107992198	2.23318386326402	3.52913156508678	2.95885823911127	3.37093349966515	2.21538469014957	3.35015208055229	3.84028512344465	3.06735259620116	3.22360710595542	3.2177069070493	3.3790205720977	3.04550358987676	3.17688828566137	2.8354644958928	2.50546366590487	3.14410904579514	2.79397214782083	3.03300070931635	2.58356039708328	2.65879456849952	3.07526880805303	3.25053174298187	3.43623489948046	3.77266356005928	3.88392420230943	2.89397778236637	2.9810066975343	2.51007948980952	2.94674329016565	2.99355392706059	2.4388277078634	3.9980537629777	2.28238487898811	2.86917502470736	3.07529516566496	2.72789803873483	2.18377281500896	3.15392751684134	2.45994728721198	2.17981346884982	1.91446731109321	3.03949379830464	3.8067303342503	4.11120115208356	4.63039684109738	3.64945705322223	3.59935992295492	3.72056404471431	3.08636903988435	3.27382579799436	3.88498736801399	3.02168975252421	3.89728217910192	2.46610368870875	2.09823926774388	2.89774133297756	2.85202706780656	2.66969729654271	2.79934684651254	3.30796074714467	2.6970148284178	2.78969627652339	2.38130825162453	3.18577993407101	2.09298726733664	2.8659592714389	3.09459911285988	2.98069993010564	2.87998290920325	2.81935815296417	3.60730232350414	2.78009100882592	1.97617387498759	2.58562965376668	2.68065037387565	2.58215664498521	2.53417736067246	2.41545754829968	2.81735633704697	2.64151807040829	2.94131582666979	2.53117770491967	2.34046878494732	3.3215012000115	2.46820171983207	2.54000999756349	2.9332198406054	2.94022884489011	2.95414471249367	2.78146920040116	2.82103009940684	2.74587238300595	3.22615726883895	3.39545035652774	2.6987538079019	1.24042320032147	2.37287398005803	2.33395918922031	3.26806957263368	2.46341183901408	2.82111556191044	1.66523150555583	3.05921009641798	3.42930147769576	3.30705358379675	3.18623251528301	2.99658389943285	2.87945471703374	2.45261149180372	2.71505938005129	2.88148317261929	1.57178859199833	2.69900189403433	3.27751914065779	2.82968809848975	2.7275250703054	3.33334199183923	1.16598431606017	2.41700563946225	2.5045204589643	2.81426848768972	2.97537032818186	2.11784813235766	2.90794499589404	1.28717550043552	2.77965930977478	2.7279854929354	2.98476613866003	3.19096772354198	3.24217823518172	3.16596522961067	3.09724306955065	2.90795445314386	3.19167354452173	2.8239756531354	3.48744334291432	2.91658211613466	2.64113107950417	2.61669698202807	2.87946804222101	2.84926835497129	3.0320642838154	1.58254651025431	2.6959817465217	3.18198241044259	1.87044891046135	3.06562753930337	2.4315066839851	2.33536789074414	2.98928017796711	2.90997746300866	3.34077442882174	2.65385642288412	2.8158316945165	2.77867291769248	2.86682001202178
PARTICL	ENSG00000286532	-0.937431797870547	0.743690151249424	26.3705873388074	2.8179915179293e-07	1.69306245573278e-06	0.707019286731333	0.555074125176503	0.961868776870281	0.669704956025349	0.656824480583177	0.079088518875927	0.932411904235926	-0.698788425085482	0.461776561886441	0.464841713649779	-0.0232382685438764	0.785973929913395	0.841638722844559	0.805706133100044	0.723215610684514	0.426688233539736	0.908768668582712	0.990972865526494	0.307350506111812	0.560019566925542	0.264265782302671	0.482217133037442	0.00624376608927553	0.235027656060057	1.15007834678616	0.214894153595698	0.446376188025174	0.62277409050004	0.00322619776757835	0.746161700718078	-0.104104592488132	0.533802801388444	0.0124189900637953	0.804605179044206	0.654881707304824	1.51639978224839	1.60444919965072	-0.195432085114361	1.53090716251842	0.126994953301431	0.433406258176865	1.72375565044149	0.504211291561821	1.46511234136073	0.353543516996588	0.292593005089876	-0.0834422880463697	0.582972736534451	0.0776740100633292	0.359494950078298	0.368047924953702	0.83429398477564	0.13109088649455	0.340097572261336	1.26265094793258	0.403126472849331	0.41129539241037	0.311024952492935	0.529554553371665	0.522729625096863	-0.105397780513967	0.00571031086883937	-0.269018286185746	0.571990027581158	0.441341010496595	0.97528869035586	0.962585058243462	-0.518259881106416	-0.994220444059163	0.417389430261589	-0.297428978300504	0.159576313182866	0.23350318183669	1.19001844278141	0.579708205467773	0.663902451902271	1.42821313941768	1.231304264718	0.931802726328911	1.6329851602267	1.09807727386718	1.03638476822004	0.843047069600202	0.366818638254261	1.57916769504193	1.45682727911081	0.685936095753562	1.14115812951876	1.1755522403006	0.0464183984933211	-0.175587324550811	1.38640005638525	1.06785693035477	0.950903117449141	2.07278186273756	1.124525583996	0.889528392518389	0.654607781201728	-0.108329323584581	2.77680307027056	1.09616625513767	1.50320645378713	0.383259158261506	1.01517623274004	1.53861193959747	1.20349114874237	1.76342521438782	0.343456433356279	1.55969562213612	1.45617360728841	0.578988968733294	0.406640433650387	-0.23019050108176	-0.212929111862914	0.885499375657573	-0.102402941887754	-0.0369398147876288	0.928908429701372	-0.678626403546319	0.918493759322065	1.22561158804805	0.249134297700658	0.291270819666241	0.38374047389582	-0.724858831146263	0.142050746224347	0.0435046458184186	0.604679858501542	0.187250932852361	0.255268710156314	0.302955829516232	-0.0957733855061172	0.278133643374076	0.569213631876255	0.846852665309625	1.66860768949545	0.78068657548403	0.348170045665167	0.589880903576228	0.97491208022297	0.986326521228495	0.677808394284428	-0.00484638825714235	-0.257634469265139	0.723294316727955	0.57317433281112	0.218382279650021	0.780456668407036	0.714161939768714	0.729356584594953	0.878838527794032	0.650230189788884	0.743767271611835	0.277149872960184	0.849652661364626	0.442158288449127	0.737765225716676	0.571556400933691	0.807093034023208	0.433847218257349	1.21032357319286	0.4124871156516	0.0432678452133268	0.18147065562534	0.955508850605844	0.122791004411815	0.432024583022591	0.571695463388877	0.908481659801751	0.583534125883091	0.858630511088278	1.31588575646692	1.21749277697124	0.757076487490558	0.377631686484972	1.05224000980819	0.766194465822158	2.10011307550101	1.39029201007984	1.14117749309509	1.31979762641082	1.73384489775364	1.86778637859649	0.530404463767513	0.743529270188989	1.01807073614958	2.04059872795837	1.13683411515372	0.622113745621197	2.62205837271398	0.78416051406129	1.08820597629997	1.24283798509774	1.40314186622188	1.79478367924424	1.50981911579289	2.60861163315213	1.10713938473043	1.69428120891368	1.38272151935172	1.24763525845302	2.15376339373944	1.03087407735931	1.32323012434911	0.481314458419619	0.968725724902088	1.12705673938297	1.26725363946384	0.827407756039397	1.2799164553476	0.0516425810393144	1.07762234526535	0.757113510239001	1.54069197359499	0.138755259510575	1.5734596883069	1.72860704385013	0.854180325902379	1.07173780742249	1.01451959351997	0.668424028946584	0.739576253351387	1.59655639215375	1.62301110426416	1.08842624441105	0.715660830049143	1.55611115635078	1.30078777216091	1.01276824208674	1.5396907262388	0.280021887342632	0.824168106589143	0.922691264306869	-0.29284940738956	1.22000339286785	1.51795861333572	1.28429905117395	1.23942013947146	1.86750421906811	1.07177012400007	0.562986463006962	0.256122928210928	0.855482012360051	0.645782829020419	0.16493526308968	1.71393841710695	1.20966035417664	0.729000452511294	0.247156302803223	-0.0992024667112789	1.0483460533015	1.49610771613431	0.609514093715317	0.108658184497236	0.627563665075793	0.343866769540944	1.27132030125341	0.252530651958679	1.22078897234704	1.15987310894232	0.498327060494997	1.23326975510912	1.44377633810773	0.673022167501668	2.01088063380178	1.23215765364518	0.47826055745739	-0.424757310432026	-0.00138828671429024	0.41660331310484	0.619263676731091	-0.0170547577843443	-0.160443479949808	0.405604747570302	0.146082842385128	0.441414682448206	0.408976664663105	-0.210629051822461	-0.232707129967237	-0.0563576576683165	0.592502737351221	0.331672160115181	0.860421869807492	0.0909427553297133	-0.42552520666195	0.258792241387942	0.21023583237106	-0.136360882331691	0.362740448292646	0.0719084699186522	0.460466767919474	0.139679006195008	0.60728912497007	0.49223561402474	0.164138250163027	0.227371103489277	-0.508506349329415	0.330846400124909	0.494566221925686	0.100037093979444	0.695546149413992	0.614162735454811	-0.610240672440681	-0.000631860938764623	0.191364948260529	0.527045790775225	0.0714703541061004	0.558016789348849	0.113446477005812	-0.277077461738881	0.288782918981867	0.56500437852352	0.374726429657138	-0.0788154569238158	0.338138703740409	0.0159419342031553	-0.181490466872085	-0.26589168820577	0.630308687654706	0.0521021239279205	-0.200962470696606	0.24920157629758	0.572436683476961	-0.457034090147514	-0.187394086932372	-0.435129860739551	-0.0207304521153735	0.449207855507286	-0.0276067293853019	0.473542016048826	0.0268349045515308	-0.0207592598379283	0.288457748092401	0.133663249093177	-0.0845565145124052	-0.236657140780752	-0.410092337946265	0.727910743889234	-0.0177245153004525	-0.706367039536154	0.735585731959109	0.186149782348256	-0.0613779260282887	-0.330801473504497	0.549510265800939	-0.0565575733103822	0.121172411158105	0.469868365048289	0.247795416996538	-0.765816082529007	-0.174559654546622	-0.523498897178168	-0.0105841446255285	0.575449282179671	0.429514517111168	-0.632720166460397	0.575694945885818	0.591080783664503	0.534814158346261	-0.295538890860652	0.695884759130879	0.352595121809385	0.294036484678925	0.851192349646466	-0.12014164748744	0.782469778891367	0.27943581517514	0.345524868288918	0.693951007072646	1.16972227060677
EDEM3	ENSG00000116406	0.718113894109118	6.3081990369888	26.3672950473838	2.82279901708578e-07	1.69529273106189e-06	5.71011986223084	5.91906033235742	6.84071400852732	6.67253207836057	6.49337678426028	6.15768535208919	6.94968781003754	6.52497499965842	6.74933509171091	6.62450576393712	6.33131533356805	6.6576511257438	6.63665247577848	6.29839303392359	6.15057707011767	7.18279353443422	6.63457135436776	6.68017542943342	6.20446226671743	6.83824754620244	6.47149883757089	6.48283464650554	6.95460970579937	6.02621166856058	6.6799578212778	7.05885800178715	6.43291974273107	6.44700033582665	6.45068259302731	7.19175808447906	6.72050720816075	6.81638318304408	6.65465464018777	6.03097439421016	6.74981618373129	6.17283342516075	5.93966276167048	6.18227944384186	6.53876268083374	6.27203840319847	6.412304534801	6.00413761152407	6.73216353110279	6.35276865565223	6.67796786306077	6.99515002091223	6.2074297502624	6.28292217809675	5.9902770117188	6.37750710332425	6.187585674652	7.00643397514943	6.33919801431435	6.55650448220527	6.5656910453227	6.38160600204944	6.38734642489506	6.86708624103394	6.55651106551389	6.47878559298991	6.62604078777718	6.53250597747014	6.62649046239641	6.25849726650507	6.11667848239932	6.37963103124083	6.48847550775502	6.46029742489143	6.56092122158416	6.57479038492129	6.85377027307362	6.47721010174039	6.57825753995502	6.04725794545274	6.43505308252819	6.23588641339906	5.74446237923468	5.77125192579418	5.94782847807052	5.90636730776666	6.35363460563667	5.77041908584058	5.8237864317528	5.87453727918279	6.25908484293257	5.89514898311365	5.9304819183673	6.23738697867655	5.61911139600486	6.09981779510438	5.62217042247585	4.63661366889187	5.1919667289954	4.74099063104688	4.44146897451591	4.82267704573736	6.01445150682846	6.22009486277151	5.25669070934253	5.61830912040316	6.00882546770598	5.96140283895489	6.19542173084435	6.01123746629586	4.48140955228048	5.95972784460967	5.67211132695911	6.20443045741238	4.98900430085234	5.06087842836642	6.45319352347347	5.96881717729754	6.51107702489463	5.936427014071	5.46996217284724	6.44059292265866	6.87887005112062	5.89961567830403	6.48795220606795	4.68424653625563	4.72752818275941	6.39156021878894	6.58281260883375	6.5808234041287	6.27363619866514	6.56659767726391	6.40255319512246	6.27788425593767	6.40735797961221	6.40125518405738	6.41722343573709	6.54497274575405	6.1192517863544	6.34142053397586	6.36090161436089	6.63949185229302	6.62408563034928	6.58938448290634	6.47254081114063	6.70200532612866	6.58289435349455	5.96333889056772	6.04752426984763	6.2687133661931	6.54216143926517	6.22645115644592	6.08779590793451	5.92511536733662	5.98828940333195	6.049656313006	6.2562276060591	6.43633999227379	6.00577368173167	5.89162561162301	5.4474469527881	6.52803733573936	5.69048647883102	5.8286203406959	6.14451653174524	6.25614696672134	5.96715839003262	5.10836648441213	6.48623158903144	6.31189342803652	6.34501449205668	6.25918050758899	6.67329519747414	6.58111250623097	5.92462851838915	6.38656099552032	6.03117328897357	6.05596024961381	5.08422927866844	5.84576281216014	6.0656241223753	6.23521983415458	6.34456802354892	5.2092753551371	5.99612661287045	5.96993099215425	5.80457956829494	5.72119282984942	6.07006711469132	5.98674771563703	6.30957064786399	5.81383711477518	5.36499265284496	5.69988500405428	5.87860624252598	4.94681412477896	6.15901043969054	5.67331405702832	6.22073707234679	5.45254279307899	5.85551770753644	5.93011216835529	6.06872655501962	6.12468948061239	5.85358894473974	5.91137144123743	6.05799911516741	4.66677246543753	6.05087133336989	5.37795019272129	5.96043756102834	5.76978387035044	5.87403414661882	6.10184206639609	6.29435482396723	5.88355014928674	6.64104229909682	5.82803902783292	6.0966111524352	5.73664495963993	6.49944388629849	5.48322197699755	6.02456402175518	5.44060092668284	5.82819169912273	5.64314675152265	5.06531951035721	5.66813882079451	5.10412759770431	5.73928026251618	6.03696778931252	6.25210243316924	5.88641425405001	6.09821227293035	5.57491448823911	5.59075991017622	5.86853235477997	5.95969426707314	5.98934657904134	6.54173255143101	6.10157533326283	5.19571970263266	5.07191245138116	5.60147761226449	5.1806423534346	5.54051288538297	6.37138132667492	6.44375658711344	5.76706889671511	6.13067312350126	6.0843381750951	5.93317419524164	6.3231640120119	6.17481225433998	5.88784434174114	6.24905359863415	6.28294818464984	6.05875487867354	6.12793903785836	6.4161571877522	6.60062998288607	6.49786287878495	6.39254497053343	6.60670677964313	4.8257706282644	5.34026617242091	5.85072040971918	5.63606139490935	5.20952036190162	5.83045809543239	5.99306120076691	6.69599206502224	6.66036114064352	6.51097650405005	6.16280355712955	6.2637857873736	6.54856471364592	7.52884156055842	6.38477789663983	5.99700556603692	6.59964673574603	6.91153432546508	7.4460035577942	6.16342785751865	6.68001367961285	6.19826582434423	6.2772930700999	6.31576228310301	5.98380408976972	6.53562619996064	6.65377812817278	6.57246608936242	6.27530492447466	6.34590935738866	6.75244864967862	6.55968283360655	6.72436757203559	6.37406636806856	6.02545034131539	6.26562623666125	7.21461845898873	6.70082232562035	6.76804367252506	6.5388842549055	7.04112975376642	7.17853587498615	6.34532691021306	6.34488614094078	6.90479461383109	6.25580711789057	6.71108702220867	6.47999639798521	6.71566319679884	6.55240480827772	6.56170406506347	6.97203096784404	6.51324967106418	6.89839774635653	6.58868348217907	6.6159288573695	6.69137897160067	6.90541992806665	6.17596474831182	6.38140055718397	6.68816032114159	6.79786565486984	6.6066366921646	6.33582093624402	6.55365500630388	6.74749647080701	6.9251953120058	7.22786395392661	6.40719722522137	6.26975992416822	6.63244000672693	7.00065932785517	7.06729242569014	6.72333589591159	6.48402357984547	5.98356840291835	6.15575188997642	6.33818471308339	7.02392830615576	6.5615698609377	6.81496197158504	6.20789601839781	6.79101820857782	6.5062165684404	6.8585040698882	6.67157036328383	6.61659085198029	6.59839920910946	6.9784741725039	6.97507969197524	5.70525905163226	6.66866697646404	6.35356836712399	6.84915455470214	6.20984698154151	6.71782087551377	6.41593961140921	6.83106438879869	6.01950270092461	6.62333131231906	6.50243402065989	6.36355711389578	6.47392150434177	6.26093649617931	6.70512131122307	6.13849345854846	6.50971167587141	5.8775365688591	6.22893803015255	6.06196121376337	6.09126588090922	6.32457368750666
SFXN1	ENSG00000164466	0.448290079367313	4.92385414915256	26.3672677368472	2.82283893108243e-07	1.69529273106189e-06	4.31602873170031	4.68548360283085	5.29018924078772	4.99135249224738	5.17120945877152	4.70857746424298	4.82642739809692	5.17561110269807	5.04874601321627	5.02756899099567	4.86009905516463	4.85501396936327	5.03477841425262	4.59103731034682	4.79611707128848	4.80071413091752	4.96602860398524	4.7882769079983	4.74467609611562	5.32020258382892	5.07348022908876	4.97678997393139	4.81303205066447	4.95160817417477	5.06208471273614	4.64285381677001	5.1260412516322	5.02129154089377	4.9761499853242	5.08970455405208	5.18701739747147	5.02254494642392	4.68799059029449	4.51154547279271	4.9757810237328	4.6950270851485	4.774148326079	4.99557285570426	4.77672575672518	4.69433322070883	5.04781771226796	4.60541498206049	5.27326572795906	4.62622468086849	4.98353881027883	4.99437257429686	5.06747677727876	5.09581160467769	5.18187448863267	4.96664630903328	5.08322919879681	5.23251428753904	4.91183400804671	5.04545023104975	5.16109016802655	5.27601971220666	4.80443970379091	4.78401926755364	5.27147467284325	5.18079805382825	4.85647342088778	5.24979016887919	5.08029644000706	4.92240985337458	5.07978571180475	5.24485224659475	4.9896282187721	4.73489350544873	5.17613796429713	5.13756307035636	4.77832086727245	4.98797201079308	5.16132153611861	4.64056647122201	4.97049328951904	4.97953618145333	4.70796271755598	4.68737650122138	4.3431626133899	4.44914500984995	4.84229215225938	5.03572696982493	4.85889329552154	4.71254126750949	4.83690858342249	4.20708711198746	4.76058458689017	4.81254326880362	4.58786054732976	4.62664530058945	4.8285581871035	4.40022629323683	4.18809069174334	4.55705011210963	4.30320280051756	4.01371845879842	4.54299207105041	4.73763920480184	4.8175743491998	4.64150761947458	4.74368313357257	4.50520285300866	5.31421186715982	4.67072973905964	3.98524732530344	5.01809803719091	4.36321652712904	5.15352764249873	4.19162788891684	4.72743085968234	5.01575168586207	4.52081959011138	4.83165815794401	4.89206498493641	4.99287333295131	5.11210325342545	4.95498283774951	5.12697614616837	5.1528747694647	4.46837816795082	4.59071033065262	5.13365245535179	4.92145722951691	5.49234053881096	5.03226133113107	5.01179274873309	5.04248643310724	5.23983713268168	4.95115465996144	5.09493475355031	4.86309227008052	4.91063371574953	4.59215337073485	4.83132882199976	5.01310948990873	4.49736695483056	5.04543811693906	5.15449939279228	5.00439573930216	4.57478719542059	4.993333404958	5.12863335325161	5.21448774382967	4.84955335634634	5.3100342774462	4.99306958576314	5.05718933993223	5.05057832917939	4.95876967798694	5.34142501070485	5.0321966307089	5.21524785992911	5.0996328304819	4.74521254545845	4.84382137337894	5.05521418611653	4.73351595427341	5.054617032787	4.9876486724672	4.85455380182597	5.03584275497014	5.08763145700776	4.78160178709342	4.94730291673047	5.05569761087473	4.8243421406615	5.01237166181041	4.93190793517323	4.89702559475501	4.85237402740108	4.96616379212622	5.26615526199689	4.73661191536762	4.75043363361142	4.68293393111511	4.16159042040192	4.89109896483754	4.19685643493069	4.9810988295486	4.82279043295605	4.56199111802338	4.41533760628652	4.45723830675231	4.85889355870571	4.6829775414674	4.64880230622205	4.25363912551441	4.32244232403052	5.07882064667861	4.03652581541585	4.5078463034425	4.50013290325404	4.46041315792823	4.47956529844255	4.95496540788952	4.46823677658183	4.44290309108529	4.71240083238345	4.46212532900426	4.55050578538197	4.46963700474488	3.98996104727597	4.75641923765554	4.59350068001642	4.75815908899032	4.50378785095186	4.91844336364333	4.85886897853279	4.86926842270999	4.85193273089871	5.01102328887711	4.78278389517981	5.04226529870584	4.67498527352337	5.14521647065348	4.55778866372477	4.74962284551771	4.47821124593434	5.04741809045723	4.70288046951579	4.32564181612992	4.9456417491292	4.329230510345	4.64220698140782	5.02870590183473	5.1537302395185	4.88020845959621	4.8445881071651	4.84821286320189	4.83021987404265	4.81723492474871	4.48264646577436	4.4880101189462	4.91766346753175	5.0519960332152	4.43275436371566	4.15194013973813	4.68206799020572	4.25210779892914	4.22796489421512	5.16785709547709	4.95494525175041	5.02160615656597	5.03090800506744	5.15456752441247	4.36428109413773	4.79456725645624	5.09066386530916	4.39375596451957	4.9454731779728	5.12664881745898	4.7220867752333	4.67603088198322	5.05279516669169	5.3186441618036	4.83449526882286	4.87058956675487	4.20507990149593	4.43502623011773	4.01115807730501	4.64316766266333	4.37363432246254	4.71483952011817	4.63655501457328	4.34163431190599	5.19518443796891	4.50670531159138	5.1050297110338	5.06887194027807	5.1700190875207	5.14398675967817	5.2452639192016	5.28424916825763	4.84855360989777	5.09410850333351	5.20424125645323	5.04787813147911	4.85456346590076	4.74986855966844	4.9564318621898	5.27385534886733	5.0649779521911	4.93760312513488	5.01000209710665	5.23041895672204	5.25640405130487	5.45048308562238	4.99127813298022	5.47903856216322	5.36586638568025	4.90395784931888	4.87396914160798	4.77388627497117	5.11301773654512	5.4268673996536	5.05431468539684	5.17159912920733	4.94398477697324	4.94202948902549	5.15102390832501	5.16074876147983	4.692275732724	5.71223124372398	4.85797040912795	5.32554321905475	5.0488471166413	5.10150155122971	4.73739662651548	5.32582749925031	5.19947280024546	5.04774711121757	5.19692475359551	4.86525469274446	5.08430777815686	5.07524765110227	5.1843564261761	5.03018357043192	5.04958470986986	4.92620077648255	5.34142441419613	5.15066201240715	5.33034891821014	4.86135419285407	5.26542994629091	5.3280678215849	5.33001875819728	4.8304693674791	4.84022464824953	5.08214202469893	5.2627420159371	5.63796025045159	5.34491946877572	4.92145748002742	4.50006431489785	5.18710752057494	4.95766536993654	6.06281574472113	5.17510323421558	5.52879074827924	4.65142727840872	4.83864557142455	4.9952360806693	4.58667863527319	5.4061861652842	5.0518527860568	5.00873801945951	4.95924182874325	5.42463995975655	5.07305672188729	5.05354856617366	5.26306455797083	5.17622563266264	5.17445250466979	4.91413252082272	5.29070573792104	4.33545707291974	4.76852389834333	4.84041105284972	4.96044318149037	5.11153841860062	4.86312100434641	5.2074131919362	5.16587961309065	4.78394210737501	4.9890161104904	4.90806786395077	4.88560151915284	4.6435298126941	4.89971989888497	5.18898893046458
SNORA28	ENSG00000272533	1.45349158762639	2.79003677923518	26.35745747367	2.83721316556184e-07	1.70255592530982e-06	0.458029560874311	4.23468089757393	3.47376760934268	4.12798507690204	3.01836534901056	4.88316058183759	3.96560819345115	3.50914220184828	3.73147633214621	3.61188178360364	4.35114744822797	3.59018516881237	3.16637316401064	4.13713201528267	4.52654351594461	3.44106627860761	3.04370623467886	3.64780485780124	2.52670572829541	1.25664362656162	2.01688557875545	2.69276309188958	2.19892170364364	1.95719636721041	2.50839375857124	2.44325517127684	2.84742218248749	2.43478152943062	2.15467010472527	3.22422818077574	3.39983593465645	2.8011539523031	3.89617738582225	0.865865229391989	3.14818806944872	0.990417941651765	2.74561038699409	2.64628210683171	0.346979577471058	2.99044088971785	2.85426483873517	1.21295133493416	2.62005101422525	1.23550473301004	2.22178876016791	3.3202594279804	1.89082148934949	3.11632800283972	3.18801053070919	4.16896077731243	2.73515432891073	3.2470787730142	3.40862567948179	3.02117066203244	2.47925382283101	2.69850068368867	2.61550855622841	3.0701313519059	3.98250297237437	2.92404493353227	3.01204024355881	2.39587174380077	2.94876012692797	4.48239711178751	3.717894976448	3.3510164378017	1.97806337303484	2.30577563271705	2.27463299658108	3.51786369325372	2.26227762236913	2.57089668158976	3.45845849783478	0.561744502114164	1.1629357185183	1.96488813569106	1.08641778682693	0.537208715429713	0.973094317049477	1.12668076527751	0.385751694939881	0.496135211483264	0.560669305151826	1.12671008254177	-0.0310282642322808	1.17970554514141	1.55599623485261	0.784469510243612	1.38262560365529	1.42634539300921	2.14498199485384	1.31471676861944	0.962028613975004	1.65742651702903	0.676553526979333	1.09399034131936	1.02798412665896	0.905394166850366	4.40148841963387	2.77680307027056	1.06693859980227	0.926023050307193	0.687414227468924	1.15412785655356	3.23704506229046	1.08753994557137	1.66284288982788	2.14472657659287	3.45885894444238	2.88492628974367	2.13910486124853	2.82809108286574	2.22268344968019	2.36342619077997	2.47072050358982	2.23871995440242	3.0758749055032	2.49979217520292	2.63009280693252	2.73423766924611	3.73935830046656	3.09310044383103	3.31248157201924	3.40786378702141	2.19040253631078	2.90513865358068	3.16784582529355	1.20338091342419	3.29428558338572	2.07743727342053	2.45784058232781	2.11059953949752	2.83354710741555	3.92204825085671	2.19241892596618	2.30744741270533	1.17886254832266	2.43460907628594	3.33737998331465	2.41566767028774	2.87715322537701	1.90630451205325	1.16157970674104	1.58756256918033	2.05821569288703	1.67975199846666	2.32959212403466	2.83967625040254	3.02101157114056	3.34093645432081	2.48976093946984	2.57362073423399	2.41431833502687	4.08341221545951	3.61536259457437	3.83050339738168	4.69634089827674	3.57891421324786	4.71372909486367	4.30829375983081	3.96305205787543	4.28259787375238	3.95229098454777	4.75284268156179	3.16453049270194	4.81944052707241	3.4741515997436	3.49871678484887	2.26507301390111	3.65721097326065	3.77174732561278	2.90772558172758	3.86408888946093	2.46318418863472	2.32559213507218	1.92993115288598	2.16334291645009	1.9599511549554	1.70340417428365	1.48131290955243	0.408227111740114	1.31520684759368	1.34752974169924	1.3681575467529	1.14126267677873	1.52421660321929	1.6400417548584	1.71243497000873	2.25244882084747	1.71405815150126	1.13930349423825	0.942210494019492	0.691000625489907	1.82911050977293	0.992070483766074	0.952278653572617	1.49552843690809	2.06433750281235	1.69428120891368	1.79909056089981	1.89517526231549	2.7531747068085	0.3485668228088	1.25165046892775	0.165832570229192	0.908603575140508	1.61396083427734	-0.0137954028571239	1.07958192458379	0.176894369452588	0.810560318852524	2.05007084940628	0.659059953753253	1.16936384428426	0.84768247317071	0.87161668152528	0.809599120333562	1.66897010799048	0.763445877047672	0.839340498836093	1.64962919400981	0.54370063007844	2.56438582683549	0.318044944022475	0.959400662285705	0.715660830049143	0.683096752383412	0.817639531584617	0.209735091861298	0.985704964649309	1.42965448189279	1.61512288558367	1.24035622644509	0.765550111086277	1.18870536095196	0.97622443755704	1.79488834729113	0.427563811473105	1.38398619422869	1.16342510828056	2.43588579600636	2.40471897987986	2.23537374585078	2.34971866647783	2.40222883889013	3.60265620960531	2.43910741435961	0.729000452511294	0.637723007114949	0.837742375394601	1.85204391642671	1.21564765643406	0.609514093715317	2.19299855886633	2.07171180128162	0.538164633910259	0.21047221708208	1.05339047151404	2.23307957964193	-0.298133248206997	0.904685199833285	0.381583734860959	0.414625526990912	0.906801365059497	1.88674600525841	1.03786050677162	0.47826055745739	3.46109801015806	3.69471612306659	3.72294360913529	3.2654215954198	2.32203037992835	2.33908355868266	1.43510267486395	3.11032954710049	2.65617191919003	2.34239391996419	1.60835228502654	0.965497028428334	1.33221028899443	1.29858166620728	3.53657202652248	2.00610883780674	3.31208994272748	1.57343790034482	2.72267707994856	1.84573793659034	3.27796837052959	5.07887193923255	2.69465109787179	1.89849528540714	3.37785879204788	2.78646322715418	3.68636158360651	3.48091525304017	3.4251981685887	3.75238082591435	2.59582880382249	2.81678478501524	2.7580379499143	2.48162556294944	3.81078728899425	3.36322285246015	1.76597651767826	4.58176264752103	3.79990093338171	2.91144670934709	1.57001163543521	2.27475962665049	4.76028049329351	2.73639075389142	3.12624294681716	3.43966443301315	2.84448196409319	2.06534603817176	3.76967236530865	1.67503887376055	3.74009808154585	1.87114075318108	0.663199196751842	3.84194200141014	2.78171112599094	2.62705909024276	3.14034518566146	2.02558376753015	3.48473237454528	2.57288799511141	3.98535782607655	3.41534536169514	4.09529365152524	4.45968166118711	3.06757479122293	3.19568065996225	3.25271851479147	2.90942679154627	3.32581958109144	3.34635760438798	3.00805215487679	3.17216800764428	3.11163525738533	2.36242632186907	3.3321212659657	2.81382602557461	2.74100782331206	0.549510265800939	2.78578822003391	3.21861278848449	3.8236984069871	2.79137441690536	1.68791328511891	2.530303338828	2.65295110187689	3.83318838462491	3.26122432733451	2.99011853713557	2.675876833952	3.20920567374884	3.77094965458097	1.59130732328268	2.70003100264664	3.30346856208955	1.30676621593933	3.54662481253213	4.41248290572501	2.60588270160488	4.11113100418344	4.17678208624936	3.59990182864732	2.30159463654612	1.06139331326361
COL18A1.AS1	ENSG00000183535	-3.85070835349647	-2.5761152744498	26.3558216649523	2.8396171187985e-07	1.70365618461302e-06	-2.58986548870882	-3.04309582021833	-2.8453099848894	-3.64662339275458	-3.64662339275458	-3.64662339275458	-3.24818788737452	-3.64662339275458	-3.64662339275458	-3.64662339275458	-2.57908120783223	-3.26980830230353	-3.64662339275458	-2.1919226158334	-3.64662339275458	-3.64662339275458	-2.930088036424	-3.22297978385904	-3.12123447640424	-3.64662339275458	-3.64662339275458	-3.64662339275458	-3.64662339275458	-3.64662339275458	-3.64662339275458	-3.64662339275458	-3.04422574723875	-3.64662339275458	-3.132775713934	-3.11595756586879	-3.64662339275458	-3.64662339275458	-2.92745099013055	-3.64662339275458	-3.64662339275458	-3.64662339275458	-3.64662339275458	-3.64662339275458	-2.59952320721203	-3.64662339275458	-3.64662339275458	-1.94948820947338	-3.00620650624543	-2.63406818338227	-3.64662339275458	-3.0129278031302	-3.64662339275458	-3.04031754738361	-3.64662339275458	-2.9871203722049	-3.64662339275458	-3.64662339275458	-2.96360928364892	-3.64662339275458	-3.64662339275458	-2.94844520835169	-3.64662339275458	-3.64662339275458	-3.64662339275458	-3.64662339275459	-3.64662339275458	-2.05551280041521	-3.64662339275458	-3.64662339275458	-3.02976665212251	-3.64662339275458	-3.64662339275458	-3.64662339275458	-3.64662339275458	-3.64662339275458	-3.64662339275458	-3.00070948817149	-3.64662339275458	-3.64662339275458	-2.69614695026433	-3.64662339275458	-2.87182516867793	-2.91496045474615	-2.39120470481848	-2.67719234961942	-2.95551414139263	-1.61594558676955	-2.0631833116084	-0.118180483582586	-0.991808405449829	-1.32311909424032	-2.48612257926885	-0.710094633724166	-1.08296676572698	-1.83420009143576	-3.64662339275459	-1.78067386473865	-3.19098831183785	-3.0354526927555	-2.66459019582266	-1.92963995128729	-1.14225241240724	-1.60426341881398	-3.64662339275458	-3.64662339275458	-2.5942499424232	-1.85400491938003	-3.01652203814399	-2.10093286100633	-2.54181594664473	-3.64662339275459	-2.36465653125765	-3.64662339275459	-3.02733720428596	-3.08432607913479	-3.64662339275458	-3.64662339275458	-3.64662339275458	-3.64662339275458	-2.90607164067182	-3.64662339275458	-2.59882605099093	-3.64662339275458	-3.07376895503346	-3.64662339275458	-3.64662339275458	-3.64662339275458	-3.64662339275458	-3.64662339275458	-2.31438162546155	-3.04940635279381	-3.64662339275459	-3.64662339275458	-3.64662339275458	-3.64662339275458	-3.64662339275458	-3.64662339275458	-2.6103784318257	-3.64662339275458	-3.64662339275458	-3.64662339275459	-3.64662339275458	-3.64662339275458	-3.64662339275458	-3.64662339275458	-3.64662339275458	-3.64662339275458	-2.90210777431776	-3.64662339275458	-3.64662339275458	-3.01339201341524	-2.52225068124203	-2.61594063972802	-3.33126011110927	-2.08495325636121	-3.32429782561746	-3.30576985882486	-3.3321465306562	-3.02841794488373	-3.06011645926082	-3.23123545900739	-3.64662339275459	-3.64662339275458	-3.64662339275459	-3.64662339275458	-3.64662339275458	-2.16217501116037	-3.27074166772312	-2.6882999833265	-3.26541433122657	-3.64662339275458	-3.64662339275458	-3.64662339275459	-3.64662339275458	-2.85985949273959	-2.15648244931101	-3.02016719452932	-3.28263893619182	-3.64662339275458	-2.3906408949919	-2.79419642770308	-2.98668483970543	-0.332167886508265	-1.33086243725041	-1.16372824558696	1.36415853638538	-1.00369205647764	-0.567412891792647	-2.36919211478886	-0.498277549011554	-0.305150949261346	0.607733910023774	-1.40633514894933	-1.36935620480157	-1.30268946793988	-2.05849967160765	-2.6286385045046	-0.213956663501201	-0.582854556047047	-0.677310849285146	-1.80608112851876	-1.14095429100068	-1.48833122385066	-1.40024236881614	0.63805758010332	-1.33514141492216	0.255530183919205	-1.68577117805358	-0.462310617477709	-2.3995217096588	-2.06121654423356	-2.57755129088461	-2.46571086620081	-2.37464950931666	-3.64662339275458	-3.64662339275458	-3.64662339275458	-2.88498940856721	-2.97704365592498	-3.64662339275458	-1.93861219403304	-2.38554925861767	-0.646409722538277	-2.86122249025479	-2.9879742734423	-1.68003159715399	-3.64662339275458	-1.76620066817192	-1.27503119750641	-2.20899522952663	-3.64662339275458	-2.51288262371315	-3.64662339275458	-2.2581339225992	-3.64662339275458	-3.64662339275458	-2.94817182876901	-2.44530870190115	-2.95519683395015	-2.12141266721792	-2.97672150667956	-0.8902701760946	-3.32525368937787	-2.99970047371429	-3.64662339275459	-3.64662339275459	-3.64662339275458	-2.93550524122889	-3.64662339275458	-3.64662339275458	-3.64662339275458	-3.64662339275458	-2.93524480978358	-2.53869560828734	-3.64662339275458	-3.64662339275458	-3.64662339275458	-2.55456686744374	-2.61665889262942	-3.64662339275458	-3.64662339275458	-1.51807394216989	-1.58879689783297	-2.32499603806728	-2.20177552517908	-2.99076365830339	-3.64662339275458	-3.64662339275458	-2.87894090152387	-1.73040945602445	-2.13386436426895	-0.441330963222108	-3.64662339275458	-3.64662339275458	-3.64662339275458	-3.64662339275458	-2.37036356792308	-3.64662339275458	-3.64662339275458	-3.64662339275458	-2.38847000904911	-3.64662339275459	-3.64662339275458	-3.64662339275459	-3.64662339275458	-3.64662339275458	-3.64662339275458	-3.64662339275458	-3.04814365362271	-2.51616651656034	-3.64662339275458	-3.64662339275458	-3.64662339275458	-1.83212860928199	-3.64662339275458	-3.64662339275458	-2.96010948727577	-2.47873463527492	-3.16570481464184	-3.64662339275458	-3.64662339275458	-3.00747439420073	-3.64662339275459	-3.64662339275458	-2.58984477018294	-2.98275897718815	-3.64662339275458	-2.96822736345976	-3.64662339275458	-2.88106867973242	-3.19183466708646	-2.9019811815828	-3.64662339275458	-3.64662339275458	-3.64662339275458	-3.64662339275458	-3.64662339275458	-3.64662339275458	-3.64662339275458	-2.65473024137706	-3.0942204304715	-3.64662339275458	-3.64662339275458	-3.64662339275458	-3.64662339275458	-3.0896158497941	-3.64662339275458	-3.64662339275458	-3.64662339275458	-3.64662339275458	-3.64662339275458	-3.64662339275458	-3.64662339275458	-3.64662339275458	-3.64662339275458	-2.52500237655587	-3.64662339275458	-3.64662339275458	-3.64662339275459	-3.64662339275458	-3.64662339275458	-3.64662339275458	-3.64662339275459	-3.64662339275458	-3.11552217154929	-3.64662339275459	-3.07063538110361	-3.64662339275458	-3.64662339275458	-3.64662339275458	-3.64662339275458	-2.42718460234929	-3.64662339275458	-3.64662339275458	-3.64662339275458	-3.64662339275458	-3.64662339275458	-3.64662339275458	-3.64662339275458	-3.64662339275458	-3.64662339275458	-3.64662339275458	-3.64662339275458	-3.64662339275458	-3.64662339275458	-3.06691483395379	-2.50957449994072	-2.51156754872846	-2.34565349936736	-3.64662339275458	-3.64662339275458	-3.64662339275458	-2.54418966292586	-3.64662339275459	-2.40859970547851
QPRT	ENSG00000103485	0.965332077519786	5.11277004170685	26.3553360757147	2.84033112437644e-07	1.70374230489309e-06	3.86498884770098	4.89806799208547	4.17850600429034	4.49441368158538	4.09449460198255	3.8751069638759	3.47937800523253	4.34186630000353	3.43497686262376	5.53754606041392	3.30875427628553	4.06097801404344	3.94539974128416	4.10718860902171	3.93367044052714	4.52344387546899	4.73095855150484	4.05029585942066	4.62262054095958	4.0752530644829	4.54898972762575	4.55748002948364	4.39556270875431	3.83108802218295	4.33898549050931	4.6350311055288	3.93616937528813	4.23441829605697	4.84167125185142	3.73179821040447	4.10266542267687	4.44047588355995	4.46007509340753	4.19087941186259	4.90732835361762	5.36031133599586	5.03368909670212	4.11844467804595	5.30076220060098	4.18276252117253	4.52043065797399	5.08797085740229	4.85977508845875	4.90578853679358	4.45756523238741	4.51952111117473	4.61137396865815	4.738217239282	4.40316199306909	3.84584968013329	4.26073891588588	4.47689649608645	4.24665858111337	3.84355363177279	4.95372673925041	4.36849188003325	4.67833716804865	4.44595150814362	4.12837114031857	4.87121992878184	4.06836893524195	4.56957219113008	2.93997407086526	4.46105520716067	4.28267241969604	4.82250977565258	4.80695493908378	4.8067777669456	3.73970867267071	4.59228251924882	3.93861858308267	5.04228534543838	5.02836648627837	4.01702387322128	4.67913712492	4.49728632698749	5.23059167577429	5.71875942186415	6.43623279801147	4.24602782154864	4.62713143178687	5.10759969388628	4.16488372636846	4.69799838045939	4.41876273353682	4.94405611507232	4.45472229347412	5.12967499597058	5.38641308284726	3.97053322158149	4.91484062069036	5.47215492721438	5.25045342089413	5.10108642151865	6.28014911977153	5.33789118572571	4.48105312681357	3.79468590982606	5.4462898620723	5.44580572431971	4.01800542371296	4.42487589188515	4.93767745770921	4.55007386183917	5.167354449764	4.87460299235242	5.67641757591539	3.16528415730416	5.67783005154829	4.47681876107127	5.23710518388316	4.44533426186077	3.76058053044392	4.41665818078179	5.52637867335687	3.76431605749588	4.73946952467475	4.66123647269992	4.7389161622312	5.16609740714232	5.78687178810279	4.71733524012821	4.42071420649496	5.02176843300658	3.98882407127305	4.91916542480419	5.05122218218917	3.98231737901382	3.61237727165791	4.9195440942028	3.93559465240432	4.73849765667473	4.70320268380942	4.52742599385486	4.21705508607369	4.73177418770546	4.00052594218135	4.53183117295278	5.38612344445989	4.63659348210461	4.02342523790861	4.91719415173399	4.98315511992434	3.62491440933409	4.81238590898136	4.79923231031706	4.00034122115979	4.0672499753714	4.37971975493821	4.99522087985675	4.52528098374608	4.95811054175408	3.90838418725004	5.03842454341225	5.36362051338848	4.67820358256968	5.47692206205632	4.00445272981021	5.51062951240684	4.49673519178301	4.93640366230986	5.32093544359168	4.42573313406715	4.29518005309789	4.37004715787809	4.07453474283008	5.34597679282266	5.10604168695874	4.7958066927564	5.3824402743642	3.14853945975423	4.2086047833966	4.65760912618622	5.67629849394038	4.73490756393879	6.35228407506319	7.24249272287506	5.21545385368312	4.34757101242693	5.07890205898397	5.70245814240189	5.11424475661193	5.61207626280943	5.83839098682814	4.79769211753375	5.43708213896365	5.03107611927306	5.60939742589799	4.6681911065333	5.75944710610422	6.32533737620247	6.01021621439735	5.28708575393694	4.7061505497777	4.94587523649462	4.53755536576287	5.58826044671924	5.11102672754374	4.5506874703495	6.05904788449206	4.88723666311742	6.00967392832883	4.9467316477379	5.62926982790989	4.50297143660151	5.0352798662281	5.48811267072053	5.30895599211459	5.1148106397908	5.51765031546596	5.62656792877381	5.82136928173244	5.26276788082287	4.47229629030451	5.07104126470076	5.35933961632417	5.57763606706306	5.58658633024234	5.22950717231909	5.58462690962296	6.05186256777169	5.96677284288596	5.32250739767548	5.4927880018513	5.3140931912508	4.86751863626892	5.84752125855174	6.00153584399013	5.32971849437807	5.11513629645164	5.53425699721703	4.51751840075192	4.46785756071519	5.00628016139409	5.88557509597454	5.98650755778634	5.52861509098316	6.3038723749757	5.94624355930727	5.87245283515498	4.85346127010234	4.67430015586096	4.6500158753679	4.73059652075444	5.1361129103826	6.51792122222553	5.99907932578337	5.34304048286698	5.00202785855729	5.80606401636419	6.55298647697678	6.88375063800077	4.62146217798467	5.51062192013936	5.51802346668981	5.03701012683111	5.53606263366012	5.98023727084877	4.94495987158298	5.44872653320535	3.94328743995104	5.70725729440475	4.83281404806945	5.11413025132776	6.5208296583653	5.94251129402253	5.35674795012501	5.28654041854118	5.04898085405665	4.8420685090152	5.3672825515209	2.76113787415384	4.24476831034731	5.15136161852721	4.39267872076644	5.29484270398865	5.70253438440769	4.96478227632245	4.99882969488103	5.31146234258719	5.49976256858925	4.78332209230249	4.62009571031943	4.82179935922398	5.2139031851727	5.3510101340451	5.59453300736319	5.45546983737556	4.80056573988411	5.21055164197077	5.03858516771236	4.82527753840615	4.32126747956928	5.33248602165015	5.21298893614451	5.77791465440931	4.97737371032297	4.37769052337558	3.64908916785353	3.30305074918899	5.62630260182071	6.13579617383946	5.64748111861522	5.85598291515062	3.82996853118025	4.60546154662745	4.88682547772322	4.90097057224193	6.18133825205124	5.599472353251	6.34918083955059	5.67882872098672	4.04688067446987	5.5338848644682	5.29134637483007	6.43340530802976	6.06038497680019	4.06930295961562	4.55598552849017	5.91349170261685	5.98132374799982	5.33207637331086	6.51644003425757	4.67407963974499	4.86456358090948	4.77261706740117	5.26094792932766	3.93235660314837	5.42700309631157	4.70945306102197	4.8993623032277	6.04783978150225	5.34790369767129	6.14002120435109	6.16059586775531	6.08193138881891	4.68367346934581	5.3598740222204	5.42773013138652	6.20303318498618	6.40707914739828	4.55759609063011	5.73673166806831	4.90255087937533	4.20043982708555	3.94243077473426	5.31688091470733	4.86536427092339	6.08653979451883	4.65363872183773	5.51614174554965	5.87622750147772	4.71765416887612	3.75978294752951	6.29797122951169	4.55366297428978	4.53685127979282	5.71675782773019	4.94770071832403	5.35549090323738	4.31203486546318	5.92808334740458	4.22542210249691	4.50636761941089	4.09549589376863	4.5209816457973	3.49020574555439	4.5507276302616	4.71495526087066	5.3376689102123
LINC01322	ENSG00000244128	3.06201391517752	0.416736326432549	26.3534032736964	2.84317488132952e-07	1.7051056426865e-06	0.264422759243939	-0.844758457410173	-0.284351790706967	0.843290958629875	0.247867314690087	-1.20931786197583	-1.69701375512122	-2.22494189888225	-0.246365846881133	-0.188085365783189	-1.81595994196216	-0.375243607328869	0.74829520966637	-0.475322645431942	-2.09089456382193	-0.177229328573743	0.44767826366754	0.555547673092618	-0.292488323142235	0.682589655052201	-0.548864521423991	-0.477115551026616	-0.835003253863771	1.75321706746171	-0.730214539911088	0.322716281514414	2.21151039220591	-0.20252444200569	-0.208247494916991	-3.11595756586879	-0.412496558493626	1.61774394939131	1.35425077024873	-1.70302944794267	-0.242304061714426	-1.65194474535206	0.853650261592151	1.08824348048448	-0.759442538931582	-0.293411355735435	1.10370787708931	0.314691357340306	1.341282886304	0.283615906866394	-0.209822044538844	0.0685841026242672	-1.01582413456056	0.500308299388288	0.341841879432596	-1.68400328113194	-0.0473139879266315	-1.45916741069743	-1.09968601904766	-0.436874892163171	-2.11328942196806	-2.1268983048	-2.31604234686651	-1.87142305240775	0.483394162473613	0.123767282749963	-0.172890685750767	0.0623221087071659	-0.994980318377779	-0.865764942112933	-0.101815642453235	-0.785218940595056	0.131696770414887	0.0965770119289065	-1.68912019337017	-0.288996025000561	-0.727311508016643	-0.687453770050668	1.03084879114029	-2.41698407617404	-0.278538489849938	-0.500772454476109	-0.505769799923614	0.483796930767241	-0.790008325727503	-3.0819680592889	-1.85664479193386	-0.377484051730225	-1.84089969602714	-0.854148591467621	0.044880211881067	-1.52963056309191	0.279995333440442	-1.87252420142576	0.329385238813839	-2.47275478077414	-3.12191269907477	-3.64662339275459	-1.79874489686192	-2.00971211306759	-0.220026958967761	-3.64662339275458	-0.87209485696868	-0.274010561188249	-2.17690807264346	-2.25081207673595	-1.10245323076924	0.809372131764659	-0.280587545205852	-0.426670657808134	-3.64662339275458	0.140752663256186	-2.36465653125765	-3.64662339275459	-0.470025449741925	-2.3657525525219	1.34111763527294	-0.548256539404405	0.82381016582433	-1.48933203781746	-0.468741222812279	-1.80887494751459	0.728163236881533	-2.44163751230474	1.04606309752862	-3.64662339275458	-1.68814266065892	-0.507458355434239	-0.94397951588353	1.31880697322063	-0.107395845535057	0.942888467844901	-1.39559032838278	0.717331357154658	0.475784552478859	-2.36532493056701	1.47865722991373	-0.371949916895618	-0.583780044652702	0.885715215545984	-0.320841318088671	-1.91961707244205	-1.17179327520264	-1.57556968604343	-1.03780383956606	1.75264038978699	-0.112687932025471	0.105165475031155	1.72927443199612	0.122556332931792	-0.0437393006654902	0.615220288881342	-1.28759826746545	-1.48420830729989	0.299655662728896	0.342846963100511	-0.359438500694966	-0.241420095486199	0.0191003163987803	-2.7966665527226	2.19081389728449	-0.706805401618394	-0.735959661330162	-0.671031999617972	-0.429576129053026	0.13308231796043	-0.938579299960628	-3.64662339275458	-2.97282751006921	-0.551643507668522	3.76584001635307	-0.607322343242653	-2.95830712428713	-0.185117967480544	-0.378583908881443	-1.97959373690638	-1.75374814280804	-0.409609205556743	-1.31961001626666	-3.64662339275458	0.604934093850325	-2.2619814579856	-1.91541351088721	-2.65077005157596	-2.91273807292145	0.820319199946686	-0.676918422825818	0.0318415918925712	-0.0405037238842542	-0.903263657446561	0.30967074990831	-1.30730951435744	-0.699535220451261	-0.3469871767269	-3.64662339275458	-2.40847834512357	0.264690974481959	-3.64662339275458	-2.55542020162185	-0.83451974208528	0.874352543155593	-2.13875766225056	0.160481530254333	-1.31286438545343	-2.23281006093188	-1.72003425747143	-0.336452513879979	-1.10334204505498	-1.87652778950799	-0.725702974419422	-3.64662339275458	-2.06121654423356	-3.64662339275458	-3.64662339275458	-2.37464950931666	-2.29727629681607	-3.64662339275458	-1.08043263167801	-2.38911818461886	-2.97704365592498	-1.52052371559753	-3.64662339275458	-2.88247209104659	-3.64662339275458	2.87960151487418	-3.64662339275458	-3.64662339275458	-0.222462620602786	-3.64662339275458	-2.38858302030095	-2.20899522952663	-3.64662339275458	-0.515239338745598	-2.52841883453874	-0.745094779268528	0.196536341109231	0.497223460082425	-1.84296294039925	-3.64662339275458	-2.95519683395015	-2.94521109545046	-2.52101888326714	-3.64662339275458	-2.4003128688504	-3.64662339275458	-1.69134517418995	-3.64662339275459	-2.56490348147425	-2.10500087106804	0.330443858271249	0.32990829467014	-2.9179266882184	-1.84052389576718	-1.03806397150518	-2.19611808571992	-1.45634928229644	-0.926310856234677	2.94573851563261	-3.64662339275459	6.24552218147362	-0.34874184589296	-3.64662339275458	-3.64662339275458	-2.27825016189869	-1.54267141182767	-3.64662339275458	-2.54154265273862	-3.64662339275458	-0.250403909143849	-3.64662339275458	-3.64662339275458	-0.376107763603918	-1.46892969052625	0.0509583754239683	-3.64662339275458	-0.499577340048474	-1.90104588574411	-3.08685347934724	-2.55307464063721	1.3036415987962	0.325656216103812	-2.38847000904911	-1.68529774718364	-2.38163722537943	-3.64662339275459	-1.014991281837	-0.195636503155228	-0.137252500489163	-3.64662339275458	-1.61638578252404	-3.64662339275458	-2.56339382660083	4.32023695017801	-1.70745071102116	-3.64662339275458	-1.63190628820734	-2.15931662275909	-2.14675466655654	-0.364511921055157	-2.07220213814253	-1.50913999089618	-1.96696406015222	-2.228578850018	0.808764731988193	-0.144369794470467	0.264460004703583	1.59415669875739	2.33047592181511	-2.96822736345976	4.5845084423716	-2.88106867973242	1.80019322175455	-2.0488891298905	-1.007040510731	1.8426637215349	0.516933230203568	5.49150599210932	-1.77645873411484	-3.64662339275458	-2.47486297314281	-2.07248017841328	-1.55384621938833	2.92227199213781	0.0573163126091602	-1.1621082057485	-2.9952217445344	-0.264746344904807	-0.232568971615613	-1.46879487173551	-2.10490308200791	-3.64662339275458	-2.93678374771519	0.17718478320104	-3.64662339275458	2.6549222980024	-3.00030970421463	-2.9794519031646	-0.0963633943225515	0.505742068887809	-0.246791620778956	1.22269955058591	0.185274320291778	-3.64662339275458	1.07899429428129	-0.447002325263973	3.30557935526869	-3.64662339275459	-2.34088979165257	-0.00499447028352137	-3.64662339275458	-1.48764114486786	-3.13595263608602	-3.64662339275458	-2.65339250955269	-3.64662339275458	-3.64662339275458	-1.13267513408399	-1.18743015304324	-0.965090201123576	-0.308035745180872	-1.78089754083266	-1.28807991075238	-0.039200532762843	1.03290641649546	-3.07147117331992	-0.211293104404855	-2.33416621312133	3.82340990747241	1.35801447044242	-0.252158539803226	0.708681950708556	0.28141691970037	-0.484356505718028	-1.49557705431993	0.0373438952709617	-2.40859970547851
UBL4B	ENSG00000186150	-3.27127871011561	-2.21378145613671	26.3472785180448	2.85220517914791e-07	1.70983460217647e-06	-3.64662339275458	-2.02476661779062	-1.30043858700078	-3.19889118695217	-1.39897268564078	-2.40853415266341	-3.24818788737452	-2.56302390589982	-1.81929777095116	-2.33600847838564	-1.81595994196216	-3.64662339275458	-2.18315249626432	-1.86530738090677	-2.7737140366877	-2.3600613351051	-2.67220671792817	-2.21016611927107	-2.43376485665012	-1.74793152469022	-2.25695291095577	-1.64697536331181	-3.64662339275458	-1.92854594197622	-2.16828993949524	-3.00139870832741	-1.60768650778071	-1.85130182119009	-1.99619607415936	-1.77179713080936	-3.00448824751837	-2.10883048597618	-3.64662339275458	-0.903915624762746	-2.14774380714084	-1.33037210615207	-0.991830088103113	-2.61379127987212	-3.64662339275458	-2.99017210512235	-2.71358449967123	-3.64662339275458	-2.56422119186772	-2.63406818338227	-2.0287509299759	-3.0129278031302	-3.64662339275458	-2.28650174569379	-3.0319947857178	-2.1931768070669	-2.05121265190695	-2.17283244024323	-2.96360928364892	-3.64662339275458	-2.94041268759676	-2.47996619022209	-3.05684729125597	-2.5016453216016	-0.309145577685188	-2.07329029974935	-1.40643637495369	-2.31916083773673	-3.64662339275458	-3.64662339275458	-1.57582802503893	-2.35603234514228	-3.05318122286501	-1.28756333735327	-3.64662339275458	-3.09816035830643	-3.64662339275458	-1.51293457510607	-1.32385325852879	-2.90458115223276	-3.64662339275458	-3.64662339275458	-2.87182516867793	-2.07050951113559	-3.64662339275458	-3.0819680592889	-2.49019518101323	-1.61594558676955	-3.0624219010022	-3.64662339275458	-2.06810919454647	-1.77072129131175	-1.85139662992586	-2.96399529660247	-1.97617732571498	-2.11843307990113	-2.18479091048242	-1.41300873488072	-2.56653945089279	-2.27785802481016	-2.08566669853051	-1.02677921390062	-2.98282121500552	-2.12481239876197	-3.64662339275458	-3.64662339275458	-2.5942499424232	-1.85400491938003	-3.64662339275458	-3.64662339275458	-1.49213573106345	-3.00799706404155	-1.69675031308483	-3.64662339275459	-0.65213517913588	-2.68075611612995	-2.61687430970408	-3.08808101653908	-2.50282277641731	-2.19752014982713	-1.13674947710999	-3.19477855556225	-3.029620700061	-3.64662339275458	-2.66482380882123	-1.45133602685293	-1.68814266065892	-2.19477306384146	-3.01343044260236	-2.43568341682018	-1.82699862139848	-2.03725502992802	-3.64662339275459	-2.03204089053025	-2.9404991199516	-2.16727875737857	-1.72864278567441	-1.81787688255698	-1.12834709803386	-0.13326063375317	-2.88587840687269	-2.7023940940987	-1.50281737752679	-1.77152008841943	-2.93512368501676	-3.64662339275458	-0.668621536615899	-3.64662339275458	-1.51666179397161	-2.1129800178206	-2.43762902241211	-1.36648482783487	-2.52225068124203	-2.61594063972802	-1.58442420126579	-0.770086838504084	-2.18592746960362	-2.12781651981431	-1.21792044937723	-3.30465775346515	-2.32191650818156	-2.90909714429004	-2.44252767188568	-2.72401629628964	0.120417185169168	-2.8019241500517	-1.73314002623047	-3.64662339275458	-2.97282751006921	-2.47196087305672	-2.96417070799158	-3.64662339275458	-2.95830712428713	-3.64662339275459	-2.95359927470526	-2.35360572808558	-2.5051190233851	-2.40819074494235	-3.28263893619182	-3.64662339275458	-2.02254772500488	-3.64662339275458	-2.5355716067619	-2.65077005157596	-3.64662339275458	-1.738152871925	-3.64662339275459	-1.34372065579753	-3.64662339275458	-1.99764962492782	-2.96395440408219	-3.64662339275459	-2.32958825994516	-2.12936922861528	-3.64662339275458	-2.89861292639859	-3.06007941596599	-3.64662339275458	-2.8362398211751	-2.42106341622799	-2.66407907401954	-2.33912952179805	-3.04264416895832	-3.64662339275458	-3.14469900163715	-3.29030448521589	-3.64662339275458	-1.99297569022538	-2.67260353151374	-3.64662339275458	-2.03287425333311	-2.64629011907487	-1.97028059355818	-3.64662339275458	-3.64662339275458	-3.64662339275458	-2.32610785907887	-2.24564175015866	-2.88498940856721	-2.97704365592498	-3.64662339275458	-3.64662339275458	-0.78162800224759	-1.58230725335219	-3.64662339275458	-3.64662339275458	-3.07641355731228	-3.11808235314445	-1.52484983981769	-1.72693510520118	0.228174924614776	-2.92219567732936	-1.45039133260062	0.0210036797718809	-1.09716794731779	-2.1916373625265	0.59467755337992	-2.12643427232783	-1.35429110773624	-3.64662339275458	-3.64662339275458	0.534318355155254	-2.36020628988983	-2.64801977697301	0.521276240442993	-0.215684648952342	-3.64662339275459	-1.35150212850518	-3.64662339275458	-2.09887240713415	-2.99862410619617	-3.64662339275458	-1.84052389576718	-0.431599721753776	-2.53869560828734	-3.64662339275458	-2.63484730476014	-3.64662339275458	-2.55456686744374	-3.64662339275458	-3.64662339275458	-3.64662339275458	-3.64662339275458	-3.64662339275458	-3.26822743138958	-2.99208362644156	-1.69139507411886	-3.64662339275458	-3.64662339275458	-3.64662339275458	-3.09829977890152	-3.64662339275458	-3.64662339275458	-0.272116643026308	-2.2435931046127	-3.64662339275458	-1.90104588574411	-3.64662339275458	-0.314364473461791	-2.22149273387656	-1.42200380100857	-2.38847000904911	-3.64662339275459	-1.26541003296315	-3.64662339275459	-0.136353390089235	-3.64662339275458	-2.58076560847182	-0.874273974760452	-0.804762475854786	-3.64662339275458	-1.34922409642316	-3.64662339275458	-3.64662339275458	-2.94233474367421	-3.64662339275458	-3.64662339275458	-3.64662339275458	-0.921816095041377	-3.16570481464184	-2.55352782213338	-3.64662339275458	-2.228578850018	-2.68185760513782	-3.64662339275458	-1.75882394307752	-3.64662339275458	-3.64662339275458	-2.16064096870449	-1.37176389840761	-3.64662339275458	-3.19183466708646	-3.64662339275458	-3.64662339275458	-3.64662339275458	-3.64662339275458	-3.64662339275458	-3.64662339275458	-0.914592409544949	-3.14315106938977	-3.64662339275458	-3.64662339275458	-3.64662339275458	-3.64662339275458	-2.20106966033195	-3.64662339275458	-3.64662339275458	-3.64662339275458	-2.97990920984766	-3.08311997972274	-3.64662339275458	-3.64662339275458	-0.860117123110794	-3.64662339275458	-1.04279392319809	-3.64662339275458	-1.90167595053865	-3.64662339275458	-1.22682778887688	-3.0323149446004	-3.64662339275458	-3.64662339275458	-2.87930398381969	-3.04298340051777	-3.64662339275458	-3.64662339275458	-3.64662339275459	-3.64662339275458	-2.67818133037253	-2.01077182003124	-3.64662339275458	-3.64662339275458	-3.64662339275458	-3.64662339275458	-3.64662339275458	-3.64662339275458	-2.90408603461138	-3.64662339275458	-2.96701211277096	-2.99608027906055	-3.64662339275458	-3.64662339275458	-1.66685970579749	-3.64662339275458	-3.64662339275458	-0.0562628979146381	-3.64662339275459	-2.50957449994072	-2.51156754872846	-1.67286906482623	-3.64662339275458	-1.78521806550806	-3.64662339275458	-2.54418966292586	-2.07353874927573	-2.89869815524592
TEX26.AS1	ENSG00000224743	-2.51625716440814	-1.89697422874956	26.3468046442517	2.85290505247629e-07	1.70991094315185e-06	-3.64662339275458	-3.04309582021833	-1.30043858700078	-2.8576961076524	-2.83941873040026	-0.886370263159595	-1.28625599027992	-1.95123783780184	-2.46114179560948	-1.66077878460682	-2.8553734491486	-1.1932157779831	-0.579262923178235	-1.48248264125399	-2.57042707501429	-1.01853634291583	-1.10455533348594	-0.293950643349983	-1.10249986785632	-1.74793152469022	-2.25695291095577	-1.18757574625629	-1.91732571389415	-2.70853279162467	-1.11970865985811	-3.00139870832741	-2.62054905889522	-3.06726396761211	-0.755632360329977	-1.95822872583917	-1.34665785212887	-1.5857114907624	-1.36050387294285	-2.68398133704651	-2.14774380714084	-0.331083280369583	-3.11908912881262	-2.61379127987212	-0.759442538931582	-3.64662339275458	-0.679509902679722	-1.94948820947338	-1.72294264341569	-0.817811682602201	-3.64662339275458	-1.96578723163908	-1.35523561781105	-3.64662339275458	-3.0319947857178	-2.9871203722049	-1.63487442700046	-0.43016289267375	-2.96360928364892	-3.01423775073679	-0.545955332961451	-2.47996619022209	-2.6394090010004	-2.15239134309514	-1.70312802499077	-1.58953249557935	-2.60106398502702	-1.83268223061424	-2.98023790419243	-3.64662339275458	-2.59904260625471	-0.445679505616248	-1.3044272057417	-0.906938367486894	-3.08039398867271	-1.27848618190157	-2.43687657164951	-1.94222913218741	-3.64662339275458	-2.05320971214769	-1.72156117148116	-1.34634379664704	-0.627009109390626	-3.64662339275458	-0.425645706591619	-2.36145654812478	-1.62066546178081	-1.85219747185635	-1.47847470374869	-1.78476994293686	-0.71644050123649	-1.77072129131175	-2.95270155003605	-1.25831625270103	-0.629561583883832	-1.05574951132436	-1.7859106937167	-2.00689941721077	-1.30030469457159	-3.64662339275458	-2.34628246869521	-1.32380246530902	-1.90806760016248	-1.8411863019394	-3.64662339275458	-3.64662339275458	-3.02653486405021	-3.64662339275459	-2.5794339092703	-1.8150500063935	-1.80300977371813	-3.00799706404155	-3.08372478857891	-2.9264264397236	-2.59543930997525	-3.64662339275458	-2.28906930903513	-3.64662339275458	-3.64662339275458	-3.64662339275458	-2.90607164067182	-1.96552089413876	-1.77146157599933	-3.64662339275458	-1.67401085056779	-1.65270489256755	-2.53919668443188	-2.44392979465466	-1.2115414022334	-2.73851036118358	-3.64662339275458	-2.30271152641324	-0.91536327714094	-1.44220031149602	-1.20835487879408	-2.16727875737857	-1.72864278567441	-1.03673467455255	-1.26713254110958	-1.79672549204937	-2.88587840687269	-0.659083264661433	-1.93314350421308	-1.24902682236697	-0.894399523087469	-2.64306132311361	-0.993220839315327	-0.727530679383972	-1.30963455509341	-2.46810607797504	-1.78922803800558	-1.96668594132345	-2.176684793815	-1.27591131056943	-2.85337268939558	-0.590069914466518	-0.786929935882589	-0.611764482271315	-1.28470602379014	-1.76894849586111	-1.55561989216113	-2.4234301033879	-0.735959661330162	-2.51302687585246	-1.91384672417842	-0.548851139283126	-2.30331797087038	-3.64662339275458	-2.72602737530825	-2.47196087305672	-0.710499203334143	-2.50683448274284	-0.216013117262474	-2.62080104541548	-1.61687234461474	-0.315347528194439	-2.71714892217287	-1.02233566450686	-2.54369554060093	-3.64662339275458	-2.3906408949919	-0.750489950905423	-1.48309504695981	-2.06719242325627	-1.53707562892804	-1.16372824558696	-0.676918422825818	-1.34372065579753	-1.11299486090281	-3.64662339275458	0.130242354632304	-2.04715822842756	-1.58674452443371	-1.72302314791975	-0.112951918654916	-0.815703565675298	-2.3218498879584	-1.81364388115848	-0.686278739683044	-2.90743977993329	-2.08498238520773	-1.53592532865116	-1.60418293480669	-2.9891569784669	-1.67845574284366	-2.56213628774395	-2.65314334685122	-1.48064482617994	-1.5173166948072	-1.63447427180782	-2.3995217096588	-2.64629011907487	-2.57755129088461	-2.46571086620081	-2.37464950931666	-3.64662339275458	-0.694478028074191	-3.64662339275458	-2.88498940856721	-2.52148870075745	-1.52052371559753	-2.83457668017128	-2.88247209104659	-2.9360350415021	-2.86122249025479	-2.9879742734423	-1.22367580239146	-3.64662339275458	-3.64662339275458	-2.02015632136656	-1.93365983303714	-2.92219567732936	-1.88595996392228	-2.18396910664046	-3.64662339275458	-2.1916373625265	-2.95269069724086	-2.47957104975624	-3.64662339275458	-3.64662339275458	-2.12141266721792	-2.52101888326714	-3.64662339275458	-2.64801977697301	-1.33605800977067	-3.64662339275459	-3.64662339275459	-2.56490348147425	-3.64662339275458	-3.64662339275458	-2.99862410619617	-3.64662339275458	-3.06224662111777	-3.64662339275458	-1.91947978649673	-0.0992024667112789	-3.64662339275458	-3.64662339275458	-1.33592861054474	-2.28881186317122	-2.89851208069712	-2.54513470355932	-3.64662339275458	-1.20593162590994	-2.01469472720913	-3.64662339275458	-1.16005402879577	-3.64662339275458	-3.64662339275458	-3.64662339275458	-1.41424397724102	-3.64662339275458	-1.13589866919851	-3.64662339275458	-2.78087686881251	-2.9199084500763	-2.17936064162761	-2.68457918652955	-2.21314329174323	-2.76480679969563	-1.42200380100857	-2.38847000904911	-2.98775907571381	-2.38163722537943	0.0994654348083295	-3.64662339275458	-2.91336739093507	-3.0174233768346	-3.64662339275458	-3.64662339275458	-1.45511070714122	-2.56339382660083	-3.64662339275458	-3.08837915303445	-2.11654103199455	-3.05510141506953	-0.0116674096707633	-2.96010948727577	-2.94759307581155	-2.2778394104076	-2.99893455540826	-1.61631127689663	-3.64662339275458	-1.53188549707155	-1.69435245906824	-1.56227201734879	-2.98275897718815	-3.02893487771614	-2.96822736345976	-3.64662339275458	-3.64662339275458	-0.574236023259501	-2.9019811815828	-1.97768836843651	-2.94402873805194	-2.18697186341093	-3.64662339275458	-3.03200908448631	-3.00102290848576	-3.64662339275458	-3.06706039303459	-3.64662339275458	-2.52124018705266	-2.28522779751845	-0.56438891758373	-2.54807789825802	-2.68876161903317	-2.96520782338912	-2.97990920984766	-1.88564955622555	-1.7953067904048	-0.435129860739551	-3.64662339275458	-3.64662339275458	-2.2174125859558	-1.51207942334937	-1.13473721546149	-2.9415017202341	-3.64662339275458	-2.60282532578835	-3.64662339275458	-2.50672519128837	-3.64662339275458	-2.61869705607674	-3.64662339275458	-3.64662339275458	-3.64662339275459	-1.20932053880631	-3.082622630869	-3.64662339275458	-2.07103530425776	-1.14280736787127	-0.988013212685085	-1.84894838852521	-3.64662339275458	-1.91771395100993	-3.64662339275458	-2.45414219609259	-2.96701211277096	-1.9333515946457	-1.78089754083266	-2.9777880511899	-2.5238089774724	-3.07824055857451	-3.64662339275458	-3.64662339275458	-1.33733705190707	-3.64662339275458	-2.16408176829979	-1.42633621783567	-2.609360824887	-3.03618517534107	-1.93640620421518	-2.54418966292586	-2.07353874927573	-0.815884626857846
ALPK3	ENSG00000136383	1.11570471391329	3.97040396426815	26.3435885269488	2.85765954889135e-07	1.71207342200981e-06	3.77695246278418	3.86749513608038	2.73601357045535	3.15116880857639	2.87855059250428	2.91960234661217	3.70404770325964	2.30763769050562	2.99384514839992	3.54405365418867	3.064064460595	3.6867963508684	2.76903545827516	3.74087113958183	2.1137718269016	3.03057490174078	3.97678606844258	3.13313741821683	3.75272568716964	2.87913593807513	3.21177253660991	3.88038684425916	3.45796652857615	4.22165378014755	2.73133803937423	2.81040212527367	4.08077112128531	2.88357766065175	3.11347986556137	3.45189615675254	3.11681915243823	3.05088615360789	3.37131235836023	3.56356798432232	3.0876101623735	3.47561095157625	2.86209911565288	3.23792721082407	3.81186567136535	2.62125877267009	3.77919823479393	3.36265843711787	3.64707343655091	2.80435521340214	3.30292713006041	3.49384558808686	2.99261045890681	3.04521490705585	3.10510702714589	3.33271944554207	3.47743242988688	3.0219133296119	2.77575540085808	2.74687948983593	2.78390089749809	3.08394648825228	4.02947686706657	3.82804337205724	2.85124178017772	3.20641216944277	2.76394091825827	3.22669626594832	3.71278789970424	3.28382775537284	3.11855508206622	3.48104212486313	3.49222868185724	2.64697239239418	3.37367718409526	3.81524601483644	3.16847148150139	3.75672609603059	3.24576996197656	3.20302691616758	3.1238257394025	5.07116247382191	4.0431283840196	3.34393943745356	4.69436546728504	4.31972482836253	3.50658015949102	4.51085605042929	4.0992958573042	3.6670269230354	3.88548742667829	4.33452578034785	3.8707636639919	4.28906952978287	3.95076788742797	2.93593244431785	3.57931351673242	3.47307568109292	4.83079793184742	3.63467591751563	4.05209794588647	3.93407205317964	4.10047104064047	3.53434480179183	3.25506470734791	2.34903179669018	3.65036732959264	3.69696420846022	3.47813329950132	4.09091312765466	4.66764713490381	3.87415648602877	3.83340850078219	3.04393747893632	4.00421927178309	3.07933733248712	3.68802573372847	3.77292358976086	3.47124914399578	3.21581379961798	3.58787486976702	3.41303199910816	3.71363350112667	3.50289830499743	3.85221860565173	3.95559053109857	2.95937353912853	3.48108151823349	3.5203671781818	3.19281132184313	2.94020147877382	3.13769023685742	3.64845480240768	3.98981309057929	3.13781362547575	3.7702243136628	2.6124060450865	3.48630966146515	3.56403406528657	3.15688440705714	2.75124528991879	3.06718347217836	4.02492695798686	2.91393504346953	3.78905912912308	4.48458784458526	2.91805103934552	3.8881856892359	2.90075544308791	3.57693668444736	3.84041234417396	3.87216849003278	2.71838051873863	2.54939407803578	3.3091981980254	3.55693539784565	2.8229459959911	3.84596536347023	3.06762754067214	3.93619529525118	4.13606103166535	3.2414787126917	3.23236634571472	3.73684740577196	3.46290918639212	3.91735883766768	3.41092989255929	5.62245244282696	3.72485450079143	3.30653610051445	5.0567447064465	3.03981538006906	3.57215036196408	3.01876378927062	2.9608350789607	3.88632378728407	3.50428966317178	3.7729109848994	3.9880137094511	5.71735105324596	4.65781239938239	4.66066852352922	5.9798173128357	4.35072829498099	2.9456561239163	3.92410881455723	5.56905735752541	4.80940298975373	4.34103492683776	6.18465319418527	3.92625356153571	4.82622587146621	5.60276097256468	3.93760157897654	3.27506446727594	4.94681412477896	5.87084982988025	4.63218238592455	4.57957848808411	4.37570221690337	4.28706018011665	4.17090916973792	3.94855275252178	4.91114256474589	5.36381298900371	6.32445456699876	5.43836314026665	5.54911358923013	5.18674915298166	4.7553671162527	3.3846953061643	2.96136655735219	4.25595746177394	3.16733372435599	3.34123922913689	4.62505256815796	3.38170673221238	4.22371244325434	4.37403672914654	4.14321904832566	2.88534615010204	4.7926290602175	3.53887365252128	3.82861584873431	4.10275719237901	3.43271289626296	5.02815474916093	4.90368827849235	3.86135731894571	3.70942939294033	3.38531353463842	3.33329972216813	3.62450005957858	3.56785680148206	3.35051992634177	2.29291713428004	3.0729590248282	2.68811570052103	3.19516713904163	3.73191075560759	2.68454746070868	5.36219553569354	4.09971269877117	6.03116518988438	4.44997379366597	4.02707602697463	3.45954631852542	5.29999637669184	3.69482270384377	3.84439390996149	4.73632584700581	5.34108406236798	4.24644386002755	3.7510750018195	3.50265350071906	2.90276808406421	4.54918029555187	5.65146303090916	3.18134562030458	3.71153487146647	4.50854747359596	4.19261964575228	2.97996912196382	3.15719125958105	4.52179986262407	4.93376943362742	1.97825494587408	4.7872819152368	5.87436786918966	2.69480604061814	3.55869272525142	4.04508042438353	2.93184201294273	3.54055558751056	2.14181791829802	3.33904086940679	3.8674333414315	4.04167428012011	2.77092099522399	3.62756066242974	2.73988097698432	3.10129943733872	3.31767826065803	3.1035399497806	2.40950503361744	3.96733185754302	3.30222897300543	3.78977780389966	3.28275957026397	3.23869966726932	2.22817625484366	3.88505662173463	6.3663402060345	3.52017025976552	3.04801443237503	3.4708562912697	3.23156362809958	3.55553552328497	3.48287766680278	2.53546086060074	2.91559326687774	3.99866378885241	3.59123998746927	3.87859380075279	2.40718673052883	3.30934108583998	4.19920359736113	5.83943889176582	2.89028436745757	3.53945473905771	3.18251311476311	3.91756950969197	4.2692493528018	3.51448647433092	6.23125691218093	4.22254324278825	5.29013413570534	5.2843009783503	3.12635666623474	4.10317764284867	3.23207226227661	4.80442978207383	2.84859865755199	3.31890173515801	3.12178417672734	4.67022947798743	4.68594244208471	3.48115312650921	2.51313494950742	2.69819470322886	2.49404254407765	2.95297661168637	4.79324623887612	3.30557749579792	3.70177773178856	3.60034275927171	3.55121486296274	3.34984119898627	4.98161619409743	4.54266532123674	4.52677588055649	4.87974485760252	3.36217468107947	3.52204919308228	3.70545482708521	5.04216680667991	4.73441747430161	4.5162021179115	4.29262435341567	3.96393041010509	3.05367235390137	3.21783248002473	2.71167144815479	2.47955119506937	3.53977353518571	3.40802952076396	3.20424723948356	3.975661547755	3.65207262491421	3.51193579737033	4.89979367860061	3.84759914384223	2.52833602653892	4.7189465288331	4.35176404103631	3.55944184975952	3.69959749733634	5.09670604788549	3.23888413886514	3.83613846514654	3.17448882225727	3.43915238806752	2.75425099104081	3.61615812074724	3.65304818711296	2.29505716004992
TCF21	ENSG00000118526	-2.12224658114762	4.47563013975359	26.3408181306742	2.86176148768293e-07	1.7141870956907e-06	3.47513992054738	3.67011341370894	4.7581884210536	4.58627325417067	3.22185153210577	4.34641084736394	5.71634343063787	2.73309822020342	3.62246367187262	4.36796734857546	2.63340836439362	4.29089892989281	4.79328611388881	4.83820995261635	4.51681533937298	3.66934709717104	4.78302186624352	4.19470161650555	3.8955857997684	4.0974583569054	4.11868038631502	3.40819325882571	2.94441782093506	3.84584025868149	4.91524614312464	2.25192879168517	4.66699183651042	3.62662897494322	3.46546036529813	4.42294258564153	2.37380401753793	4.33577967440802	4.67055766195566	3.83266983132645	5.11735230264918	3.49607433816459	6.17181473877057	3.27574378087031	3.43406523805322	3.0152819347286	4.52726054049531	4.61071138404305	4.86199022484656	4.12645626293397	4.52123170233518	4.79596798327928	3.83974266790146	1.48072698156275	2.79712467335492	4.04097342799994	4.49566953062421	4.8383165380963	3.97230108904133	3.95807371169237	4.1561686539289	2.83539499332125	2.88331280617056	1.83271702691667	4.44672769966991	5.01189718123528	4.87330100179185	4.97727536532559	0.21166691545439	2.48876409106682	2.88059857781207	3.24956458248319	3.77083572755608	3.42720116696376	3.65872822410034	4.92075054494828	4.49280349211018	5.60150567174793	4.28431718624906	5.24763200124146	2.16119864183585	4.08794218987318	3.87469704094634	5.04862431457324	5.99620110558769	4.19572239141496	3.57351675384549	3.53749112926473	4.70203855819067	3.12188480448427	4.10528931843235	4.66064214582686	5.37703317951815	2.61326334463655	2.81812979682535	1.12839209166404	1.47338298700165	1.21323797660379	4.66025130194916	3.2178365338679	5.74772204339627	4.29448692648867	4.32861853672585	4.13860565213891	4.53057982001255	5.06290646562414	3.47789219110665	3.76118422356309	3.42625830754972	2.95287124090158	4.11904127776302	5.34760932929362	4.4835972176759	0.456469075073934	5.17314913564061	3.48443772412554	4.33684869594368	4.64573447506375	3.42659064510169	4.49241019208058	5.10039671013806	0.8811533104238	3.50203599065213	1.30864537291872	3.65682224185773	3.04022096605037	3.54224774660191	4.05058626525864	2.46864368871858	4.47005305143538	3.50995577102359	6.12534609584381	2.06459314541385	4.56735547064567	4.53422216716636	3.74893160407117	4.60084928191184	4.63816863125193	5.28125302651373	4.74164696063955	4.80568279434215	5.17647179749435	4.02492695798686	4.12639414498025	3.18422090497611	3.88008954524918	4.18964303343278	3.50433847580721	2.92144247744913	3.69962766558717	3.47637169526614	4.347883940759	2.44642626229143	2.92124414633562	3.70415461396238	3.66945219586654	4.69520675097132	3.36969164431457	4.1629525273975	1.01677203289089	3.96531157083404	3.36971734713162	3.05395952282359	3.92970204973129	5.17500925080797	3.80049364400283	4.64657632469696	-0.48263820995857	2.24421107559995	4.77417325160529	5.12522343484393	4.79966582140822	3.33451422053121	5.2707080673621	2.9470838130153	0.741773451075339	3.29728131812538	2.7160806323041	3.45168594353718	-0.86382715694546	4.34018642897942	2.92698864930217	-0.0592234503834452	4.85684681009994	1.67975602360975	2.70717970405143	2.67668124631344	4.25841911211419	3.96271583067398	0.741357928343911	2.61337040329257	3.41383149428444	5.69312313580316	2.38138820500204	2.05327647431877	5.54652897776226	2.35804191313302	1.14270410464947	5.66191862958335	3.40690619534479	4.32401434651456	4.00355014289279	3.15736990057891	4.07148887549316	5.71446004788054	0.530455400119466	3.04087305158804	4.75525645977551	6.21612764225587	3.89694262290054	5.4102825796454	6.27513947846201	4.49348742382791	3.47361394389025	3.170724598798	6.30262483026532	3.10926655748166	4.60002139618944	7.12590571149737	5.8160776158025	5.12979787296111	5.58102804542579	4.77922176246409	5.69811809293669	6.65508383287359	5.10265614572242	6.84347800437868	6.66750715808182	6.32877460767029	3.99733401787767	5.03672361572869	5.37445333223053	5.32319176179516	2.48420915813772	6.5205581347882	6.52058807998636	5.39746249364224	2.43308646101375	3.92380897250472	1.42327705239879	5.24692282186786	6.00146130681715	5.84356249408981	4.33501198844436	7.12555359550257	5.28564289932028	4.7545790636598	3.52807944727656	5.64038225563991	5.66287335256509	5.28089834032832	6.05202846250438	6.38366611303932	1.49978218006673	5.33276253521073	1.05089765776473	4.33384184599278	-1.22197269226528	0.916262521415895	1.90325693703401	0.466928904404034	4.01624967926284	1.87600825268019	2.71626989083111	6.33544166919738	5.73857951134965	4.37574198902626	6.2293504336732	4.33444639536756	5.98793707635124	3.38603190483699	3.7064771572489	0.822336721487019	5.35407914258532	5.54116393364108	5.58425645574559	6.61644548552836	3.07804787492592	4.49119167910385	4.00240640277881	2.78151012891632	6.56888707059142	1.76874413412787	3.70896459943252	2.16563716758638	3.84767787651473	4.41558169633356	6.19115316176629	3.68537104765202	3.63169651741878	4.08195909608469	3.9448593448671	-1.46086283124121	4.3621107376127	5.19227049283736	4.93515718803881	2.55789408731935	3.05363455041838	3.10296008425869	6.18961422752638	2.59747685392145	1.80453315993243	3.52584838638468	4.71477967781245	4.71667377433925	4.03407484611791	-0.753741268662017	-1.4014613931977	3.19972331528763	2.05917209107629	4.18060877952902	4.61245900299947	2.67603245576328	3.71900610729424	-1.59798777086121	-1.30057096925863	1.16940912252151	3.11215970395858	2.96086581829768	2.17466973906603	2.52716563247902	0.0681369278423818	1.16980642414024	2.13159931739743	4.56160197083915	2.90831893606788	-0.33148117649776	2.27860563317196	3.00968800926183	6.72060764592498	4.07127845011066	4.90314555756462	2.99624040303881	3.52431609776408	3.15568507850367	-1.94146142495018	4.07781177744064	-1.83058547056462	3.85028760129646	2.08186190098243	-0.412642657952983	4.53566648378182	-0.920482291112565	2.78308432462676	2.26337972940485	0.716645704304878	2.84554995501648	3.10132069991391	4.94614153232601	1.09858377860274	3.86293092234861	4.20102730248727	1.30256724367905	5.31281338168913	3.01962094733998	3.52267172231884	3.68006189460995	3.44055023367411	5.30115659652829	5.50867369621154	3.52133334685039	1.81459737850823	5.2858085446647	-0.521341408820857	3.90132890941054	7.03874084480764	5.31056847071369	1.89481895095259	4.31468829228897	5.03475045257194	4.09194595815243	4.80765118822104	3.73589997880586	4.48438426339168	4.85520814894	5.41674337750576
POLR2H	ENSG00000163882	-0.613892896357094	4.04706049967058	26.3312934516831	2.8759091158632e-07	1.72197076291841e-06	4.39504175533162	3.9836264760514	3.65447894757003	3.35746361977525	3.6545243948709	3.84001259892831	3.87361532566315	3.81422670686904	3.63137584968924	4.00345020925507	3.72619162276075	3.13789123371009	3.60950194459112	3.62210798191083	3.70800449709368	3.19531666083589	3.79656181781141	3.33364276537641	3.5078052287756	3.56094467508155	3.75851450179665	3.40819325882571	3.86550892016607	3.72735827896553	3.15748886666585	3.38366912853766	3.70394800563632	3.66752397485518	3.90446192732378	3.59014440524067	3.68735684528013	3.28635292116207	3.68089008125875	4.22049802684842	3.52689548924089	4.63170212937423	4.45744487217136	3.5927964624661	4.13914087195714	3.79516069980081	3.60936836249654	4.23202820196936	3.29370707836356	4.5482176388711	3.45194850661983	3.40666932646067	3.56011507922804	3.8632114530478	3.79764107245017	3.71470486205723	3.67270299458066	3.22534969176915	3.46655969753446	4.00619236249015	3.64203286821103	3.3740579207784	3.60129400892774	4.3223549700908	3.61072529376037	3.73688064229353	3.74175620913021	3.71567960672408	3.61129947357564	3.54372981771209	3.7318398124559	3.73152668723124	3.60250151042818	3.93467402039135	3.86659268055546	3.67628909354234	3.60744228294409	3.60460041202117	3.9764755585451	4.30262138208357	4.30824378830756	4.31846094216433	4.25096524235999	4.28069591179493	4.87949050422791	4.57486797027786	4.1251409905954	4.40072764090313	4.2121891134012	4.14557958880729	4.12728136943421	4.3572162000684	4.09550340747491	4.28549985009484	4.62655261885387	4.25449747340324	4.5005174957279	4.93637744097239	4.64835892051743	4.62018171894981	4.8270918837869	4.79446860548412	4.35516921162193	4.41611709893338	4.1943919753911	5.41750498180989	4.20065933530755	4.28625613481084	4.16714850916536	4.29241744173609	4.97950664185479	4.25623481592221	4.6765201307961	3.80050161958474	4.76429755643067	4.25323330085399	3.50460799322239	3.73661377216553	3.76571188054052	3.82972460974098	4.11939627225088	3.34377956511166	3.40670871978641	3.5803659066971	3.69634441708323	3.98627090821577	4.159698838263	3.82935197567977	3.71659297335974	3.5654305364867	3.76274127360181	3.86536347557419	3.96276852980581	3.58710798458846	3.37362058650321	4.08136520614129	3.38739714355157	3.28988109924152	3.78210421894648	3.41072827840534	3.25709548531271	4.59310109722838	3.7888630149517	3.5499838890373	3.63207061755717	3.19331972429044	3.47343801091231	3.66793938845565	3.41278256277246	3.5585255520283	3.44202422489198	3.67754957058483	3.60176553783606	4.2509453146711	3.80626591887965	3.69571962001568	3.96453144649853	3.82445635279389	3.81179586121192	4.28020032497365	4.20817176616466	3.84394900143629	3.79711967240149	3.60740719433459	3.79036667806858	3.80049364400283	3.74528985525841	4.49564373798846	3.90272133502057	3.65875517810027	3.57147669204363	3.7812855984867	3.50239319210604	3.49166022294099	3.85866375673907	3.99248061267589	4.02101942169195	4.0168494867309	4.05119402800928	5.20345324501879	4.42079617530289	5.32040727052075	5.40315432103699	4.82082816419444	4.76775086824051	4.31262400195808	5.20141871494549	4.12624392493017	4.6478308321569	4.46481235952768	4.23837991202388	4.56482709520086	4.98366888598977	4.57058949540319	4.60129264249124	4.85783915889272	4.49765041817868	4.90078085208586	4.39176327935335	4.61471261073276	4.4005316920514	4.01147398695035	4.51801524055809	4.26030581180677	4.61077479902075	5.01110023639039	4.54002409990343	5.04086136906431	4.26981984122333	4.60311904005858	4.25206791458213	4.43618966025326	4.49909207422179	4.29336631011615	4.18238126971815	4.54328991437657	4.39679015039953	4.417483222042	4.46026324590276	4.3575067981888	4.14189498521432	4.65773744024765	4.08541708724814	4.72272165252442	4.12681212566553	4.52613454432186	4.90310028926692	4.37242417675933	4.72054906798519	4.53218635963744	4.33822607454017	4.37541868890455	4.20448154251316	4.22363365101057	4.38109339807205	4.18981270859497	4.25309352332552	4.24228333647165	4.28029588379011	4.22398390235717	4.24235197481087	4.24087106089337	4.41932818355519	4.51046360180593	4.80738715675503	4.43524709099131	3.29431648726293	3.56114606122724	3.94878980752435	3.55495535968575	3.25426348229438	4.5437625104363	4.76101481567464	4.06801157031776	4.27503849234832	4.77601541159822	4.34540734522254	4.80929285405315	3.9275738568344	3.82598292334975	3.42890641968453	4.49730540653292	4.59322009320537	4.04430393291264	4.77115109814771	4.83527537901085	4.25939622231722	4.80542275375317	4.41231681981142	4.50729947593491	5.35189237101846	4.718371876737	4.09632584494304	3.63046575147475	3.2025908843618	3.66465133617525	3.38701219496944	3.58072022265034	3.41597351365246	3.61573113320908	3.2723983735014	3.84966566052734	3.94713851188067	3.56615166459264	3.733380679372	3.67680342356197	3.55684654836713	3.70055768614609	3.54591312369273	3.62691058291383	3.86876052948816	3.47985342880024	3.49146232625845	3.40671430512605	3.51557743178188	3.61124211662121	3.26075962611963	3.37785879204788	3.2611317883008	3.61748090160918	3.81360181391362	4.12041333279787	3.56977043669929	3.79417947620685	3.72104811557507	3.56203291878956	3.47127617675257	3.91648896561563	4.19721584573557	3.29100731218918	3.74230314672125	3.7531772952988	3.67919336429654	3.40021497322818	3.51754335653406	3.65673961052569	3.58860011011706	3.78433922984308	3.6716362349311	3.61483054503451	3.73381891746316	4.10872244554465	3.85945812783089	4.0255718225149	3.63998619380481	4.01889362963861	3.81904899902046	3.78848905475916	3.44826419650157	3.9358092314963	4.03813239381268	3.64549082242308	3.5675910749079	3.6111898968402	3.43951450594539	3.74816937101518	4.19707861705718	3.5113649996931	3.65949152514648	4.02044522992111	3.7911402413278	3.77896155941264	4.05951245461628	3.79639217670926	3.67296019022182	3.53517783461139	3.4691254383739	2.97041355296388	3.77373523798974	3.89215913488856	3.88239975548359	3.93605216113954	4.11861610838999	4.07796258167803	3.5495539387677	3.12441133646576	3.86171150734714	3.83228972249734	3.6072756019319	2.81564380828291	3.68423081867227	3.15918934592938	3.68052708484025	3.63428972889879	3.75436944223887	3.33967476454658	3.57128239478372	3.93148608190264	3.62689974369477	3.68043494851193	3.73484982177124	3.93984417464163	3.9200727922841	3.63223327605321	3.60242613624659	4.21970710105234
