## Supplementary material for "Unraveling the Molecular Landscape of Uterine Fibroids, Insights into *HMGA2* and Stem Cell Involvement": Table S3 (part 27 of 85)

SYMBOL	Ensembl	logFC	logCPM	LR	PValue	FDR	GO537N	HF001N	HF002N	HF004N	HF008N	HF009N	HFBN	HFCN	HF010N	HF011N	HF012N	HF013N	HF014N	HF015N	HF016N	HF018N	HF019N	HF020N	HF023N	HF024N	HF025N	HF026N	HF027N	HF028N	HF029N	HF033N	MP056N	MP061N	MP090N	MP091N	MP092N	MP096N	MP098N	MP100N	MP102N	MP111N	MP120N	MP128N	MP136N	MP142N	MP144N	MP164N	MP167N	MP169N	MP170N	MP171N	MP173N	MP184N	MP201N	MP228N	MP252N	MP261N	MP264N	MP269N	MP272N	MP275N	MP277N	MP278N	MP281N	MP282N	MP284N	MP285N	MP286N	MP288N	MP289N	MP290N	MP291N	MP293N	MP295N	MP297N	MP299N	MP301N	MP304N	MP305N	MP306N	MP308N	MP310N	MP313N	MP314N	MP315N	MP317N	MP318N	MP319N	MP320N	MP321N	MP322N	MP323N	MP324N	MP326N	MP327N	MP330N	MP332N	MP333N	MP340N	MP342N	MP344N	MP345N	MP346N	MP348N	MP349N	MP351N	MP353N	MP355N	MP359N	MP360N	MP364N	MP366N	MP369N	MP380N	MP381N	MP383N	MP386N	MP392N	MP394N	MP396N	MP400N	MP401N	MP406N	MP413N	MP416N	MP423N	MP425N	MP435N	MP438N	MP455N	MP456N	MP458N	MP494N	MP498N	MP511N	MP521N	MP539N	MP541N	MP543N	MP548N	NW2N	NW206N	HF022N	HF030N	HF031N	HF032N	MP356M	MP358M	MP361M	MP362M	MP363M	MP365M	MP397M	MP398M	MP399M	MP402M	MP407M	MP408M	MP450M	MP451M	MP452M	MP459M	MP460M	MP472M	MP473M	MP478M	MP479M	MP484M	MP485M	MP490M	MP495M	MP496M	MP497M	MP499M	MP500M	MP502M	MP516M	MP537M	MP306C	MP308C	MP313C	MP314C	MP315C	MP317C	MP318C	MP319C	MP320C	MP321C	MP323C	MP324C	MP326C	MP327C	MP330C	MP332C	MP333C	MP340C	MP341C	MP342C	MP344C	MP346C	MP348C	MP349C	MP351C	MP353C	MP355C	MP359C	MP360C	MP364C	MP366C	GO537F1	MP100F	MP111F1	MP136F1	MP136F2	MP305F	MP306F	MP308F	MP313F	MP315F	MP317F	MP319F	MP321F	MP322F	MP323F	MP330F	MP332F	MP342F1	MP344F	MP345F	MP346F1	MP346F2	MP348F1	MP348F2	MP351F2	MP351F3	MP351F5	MP353F1	MP353F2	MP355F	MP357F1	MP359F1	MP359F2	MP364F2	MP366F1	MP366F2	MP369F	MP380F	MP381F	MP396F	MP416F	MP423F	NW2F1	NW206F1	NW206F2	MP111F2	MP120F2	MP314F	MP341F1	MP394F	MP406F	MP164F	MP169F	MP318F	MP320F	MP326F	MP327F	MP333F	MP340F	MP349F1	MP360F	MP310F	MP324F	HF001F	HF002F	HF003F	HF004F	HF007F	HF008F	HF009F	HFAF	HFBF	HFCF	HF010F	HF011F	HF012F	HF013F	HF014F	HF015F	HF017F	HF018F	HF019F	HF020F	HF023F	HF024F	HF025F	HF026F	HF027F	HF028F	HF029F	HF033F	MP056F1	MP061F1	MP090F	MP091F2	MP092F1	MP096F1	MP098F	MP102F	MP128F	MP142F	MP144F	MP167F	MP170F1	MP171F	MP172F	MP173F	MP184F	MP201F	MP228F	MP252F	MP261F	MP264F	MP269F	MP272F	MP275F	MP277F	MP278F	MP281F	MP282F	MP284F	MP285F	MP286F	MP288F	MP289F	MP290F	MP291F1	MP293F	MP295F	MP297F	MP299F	MP301F	MP302F	MP304F	MP383F	MP386F	MP392F	MP400F	MP401F	MP413F	MP425F1	MP425F2	MP435F	MP438F	MP449F	MP455F	MP456F	MP458F	MP465F	MP494F1	MP498F	MP511F	MP521F1	MP521F2	MP539F	MP541F1	MP543F	MP548F	MP542T	MP544T	MP545T	MP550T	MP551T	MP552T	MP554T	MP357F2
CCDC124	ENSG00000007080	-1.07186290738821	3.76746946499115	26.3175750377303	2.89640926875782e-07	1.73389775948529e-06	3.94796063313798	3.25965192477318	3.077465512908	3.19759933552295	3.12121351887998	2.9144210590778	3.33070882316462	2.87167076830989	3.16318709285268	3.3402443474649	3.0437971142906	3.4013484733156	3.69640952402269	3.03530689519863	2.84005203790317	3.54416534706085	3.37538733661571	3.57379270007023	3.05714954538558	3.39157379130887	3.04088332806356	2.76230375244104	3.2605690966281	2.72808874830181	3.16515547534097	3.38366912853766	3.29945343220918	2.61284508011203	3.14725008615386	3.35010189300152	2.8916740757492	2.87275319550917	3.26691135892164	4.22634947410759	2.77829465696628	4.28882053574222	4.38870560886219	2.59734329625314	4.68419514626144	2.83168050806916	3.39709582391953	4.40661062934588	3.15606545141376	4.46043627954361	3.43551878694953	3.13740665149723	3.05392996018734	2.58554928477482	2.20723566935298	2.45783895342139	2.67260450597172	3.29654233887434	2.65913325604744	3.37884453407211	3.04414492870048	2.91360552913965	2.88331280617056	3.32810152798882	2.86030074248831	3.14598274508935	2.94198496093925	2.74618325975021	3.04203194724333	2.69086505561778	2.22672917834585	2.90122868685984	3.24881796743668	3.02123360468576	2.61908536156621	3.37110305653379	2.87057291167611	3.3855649927008	3.10739723730791	3.69687348150009	3.49166492708576	3.7809258042996	3.81775762051976	4.28069591179493	5.47397575700577	4.7409062261669	4.10471324048796	3.4425928065895	4.23679841444719	4.12398312951814	3.78392631906235	4.51352859483498	3.52631022920289	4.29972587781019	4.40408902877324	3.52532499718215	4.2685239459187	4.40022629323683	4.37081710262456	4.30065802764281	5.19840804393943	5.25578814222954	4.11995607316872	3.92340527595266	4.18321387594665	5.02589224982358	3.97931066926847	4.14497312082262	3.796858072914	3.06280009833228	5.78739740398133	3.66251135012318	5.10807212357153	3.15694700688659	4.3084394171084	3.04648738330288	3.06275104333734	2.95992559357984	2.16170688900356	2.5565009767898	3.8567981555705	2.75404976622132	2.70363539834494	2.70972659496176	2.93917167456264	3.69934090643306	3.85876306240077	2.73605030274873	3.24043495490086	2.94655475282443	2.68319383496983	3.20969265254801	2.92332176669786	2.83170648808247	3.02617645747092	2.87445246518909	1.97845739953671	2.92207780084157	3.15223952081204	2.78475646006544	2.22700093177959	4.7257517757713	3.89857272988028	3.31076288674813	3.24744868200729	3.71800069770275	2.90996370132565	2.97980369103717	2.53514777810973	2.59260246005488	2.92005713448383	2.86702153447872	2.85617053721092	2.70489823196256	3.18472343271292	3.12596745546065	3.41063038569637	3.24894596513278	2.93816853534946	4.10863673442244	3.2467092075344	3.32055091492047	3.64333489614184	3.14198537009621	3.36238543304665	3.07665633588529	3.26750443041246	3.55964591888794	3.41991440523028	3.43262161733322	3.1009840067175	3.56406142836819	3.60145828694227	3.42654812245409	3.04069882212214	3.13184869871984	3.21363740580362	3.19443851911387	3.48158838251212	4.10336235842024	3.71811617592762	4.93391382234383	4.87297225611069	5.03159208032648	4.51728419865203	3.67368331037837	3.99129868073024	4.33527345239303	4.53863341065631	3.62763402874585	4.20475371574641	4.38901344754638	5.09405325326911	4.39816463421139	4.61492280751315	5.02582184559439	4.07233883083121	3.85653098877102	4.6607638206034	4.34947028369473	3.85371849455826	3.92462205762878	4.21679924537072	3.36642413813017	4.28167000764656	3.99050745996327	4.06146850925686	5.60669377313984	4.08254231123183	4.54940642615131	3.35407278792856	4.60906946638228	4.41857348763728	5.04281709765899	4.91320506362534	3.92210862064197	4.57382436186409	4.04058787104544	4.33884138662523	4.67498527352337	3.63698754086001	4.46229284229166	4.19489180593642	5.09937093798419	3.79576877510542	4.81130695030665	5.31577371886855	4.72249382689642	5.38298351323571	4.69577030642317	4.35755871598699	4.19847788968788	4.60293794302179	4.20912344575916	3.96988136903408	4.17137416968771	4.33293728401414	4.16440838036393	3.47642004789557	4.48345965597278	4.54077061604902	4.9513954401726	5.33273135632627	4.59495554387851	5.82730612566245	4.36297744060073	3.22413367382238	2.67019804555187	3.00275205850815	2.81614328329619	2.78993880830725	4.9753206003248	4.58763873205731	3.57127974684436	4.02004600849095	4.46508591205668	4.20327942303614	5.11751268861809	3.5362830565075	2.20606423809944	3.03902086692169	4.41307964869856	4.60922711242332	4.07273617826838	5.18133031552443	5.69328484527095	3.51488121657327	5.03493503219749	4.55922155147791	4.58353600504173	6.1141137152688	3.91429509703833	4.79934599402517	2.70557342845715	2.86830459675888	3.06932202778669	2.82358927254922	3.83144853846298	2.83639718316599	2.74578623588541	3.43774709749872	3.18301568634558	3.63997065510463	2.64208026206296	2.61804947626682	3.23526762140161	1.87826443060983	3.26245539711455	3.13763361945977	2.71498692648819	3.97276510279475	3.32128171582037	3.28042724151508	2.99358552427835	3.18982335527397	2.90413733561515	3.40503716002003	3.30159634610587	2.87722610643553	2.90755897742927	3.63597586853591	3.9203558491795	2.9347238979347	3.3215012000115	3.35810877265798	2.96344434691333	2.4695235019472	3.87932226938514	2.72230019415691	3.29851891277206	3.35003943232787	3.10957556549838	3.71519057863424	3.69206019966499	3.33620835609041	2.70244608090977	3.06637420932829	2.08272715591789	2.47968078795974	2.44586000217689	3.1574407566378	3.08086720658625	2.75087904881691	3.13220675626812	3.26636201185326	3.29739636416296	3.29087784369556	2.61008665511084	3.80364914418279	3.03683205646162	3.47929896419978	3.30378792713869	3.0350242464012	2.6261592266616	1.45332571617804	3.20091128174951	3.91673393571408	2.48946618587678	2.75066025830921	3.36380501496255	2.57980027355668	3.23301510259856	3.50437239768601	2.50593848654272	3.13089455665994	3.48111217614335	2.37670186266303	3.1782697093826	3.22672548662408	2.99051457997502	2.96148754997307	3.52032678265917	3.36690758660926	4.33421336639455	2.97676941816908	3.31061315443992	3.09051158669375	3.3270923591901	2.81686304020493	2.79687740481131	2.98050134025169	2.45825292201288	2.59721381485861	2.95461596367814	3.65484616453516	3.12959909934668	3.132116192204	2.11809308195592	3.11711160383829	3.44523389532175	1.8515588695621	3.87101541897748	2.27563740005852	2.67808738798387	2.56458114555747	4.11520407942945
ARL6	ENSG00000113966	0.941179015790976	3.93750444818361	26.3085844685135	2.9099237425202e-07	1.74128997183146e-06	3.19165272987334	3.46595685634448	4.4432352463377	4.40622396674296	4.07412682758703	3.4785692240052	4.24607039447013	4.6677396382113	4.24261474934263	4.37825469432224	4.25304510548839	4.46134095054988	4.3801190183914	4.05505491100899	4.21723636501494	4.570262316054	4.27158411511325	4.39859379002565	4.19263001616321	4.39506696212225	4.33448286990381	4.22018804402613	4.73704823572176	4.12518168358176	4.22989945753265	4.50086344513144	4.3503002326896	4.60334332201544	4.54501841548974	4.50868404385586	4.66517027083525	4.62655191707214	3.94048856295053	3.27827472115916	4.52417740723406	3.60371145809251	3.19758111011787	4.58550753210131	3.63529716537816	4.47609466211762	4.38411318766435	3.17519158972398	4.45855571198567	3.35546189517686	4.24145726604161	4.62370061686576	4.43590835505082	4.47694676874002	4.34413366495074	4.00815790120201	4.32024257478805	4.60862396327195	4.42283599628915	4.45646940507561	4.2698923564076	4.53238484508476	4.2225760123827	3.77805776183902	4.55669907907977	4.45593897290421	4.42859935650697	4.25129344898029	3.79791159406842	4.17305135692482	4.34145567072245	4.13388854940016	4.32985095820988	4.44659588074552	4.59582379961072	4.31019892643842	4.32183824906462	4.30961811624164	4.35361966755663	3.57214992274391	4.05393691993045	3.56102451812898	3.74020887368032	3.2669831573177	2.70152270218912	3.40577492306713	3.88275092029914	3.20113311452425	3.4700498939743	2.7227914410223	3.23859272002891	2.15405301936001	3.61027464418524	3.84601532248631	2.7069788304007	3.66306148259995	2.60146175939142	1.92485215824145	2.36476194679069	1.78633126216717	1.69313792716287	1.56391577768165	3.65331390756766	3.09554983098313	2.74868967544565	3.58478872713409	3.51082405694917	2.97315683759133	3.73660686628914	3.45435507159956	0.973340359605129	3.30830555583705	2.65330223268347	4.05499645310573	2.92863194478333	2.75268903766886	4.19991510569286	3.74881886542339	4.11438129308251	3.54097970998501	3.06729618153951	4.00761566646456	4.33274967283884	3.79597922515586	4.39636516948328	2.64914597813667	2.21516307418488	4.36142951120847	3.68239443448286	4.5690902502951	4.24081719228446	4.14120930099773	4.15738254411307	3.96720809947771	4.05015550470981	4.14096001592695	4.13460689531172	4.21282962677795	3.35514286673758	4.13341581894741	4.36412946841389	3.91964976748548	4.00870555620077	4.5737368522322	4.71670236634439	4.35481757518797	4.34168292933118	4.15756915266013	4.21549443365005	4.08983256631076	4.27050259276272	4.25452820645593	4.48310231097688	4.07202019451043	4.06859837814487	4.07334740086972	4.33263492122504	4.399450708025	4.35342164704918	3.00447751073996	3.52036402494955	4.1599780283839	3.50464914292148	3.91153613510941	3.91727588663518	3.98260829028168	3.62125938446506	2.28666525630001	3.91186160498089	4.12090971139291	4.14436748785888	3.66314308093953	4.02569866708327	4.41932312751172	3.80630906994718	4.29870521577386	3.57594416310402	3.97961294055209	2.46217630846435	2.33476228376513	2.92935783271279	1.00678473885363	2.68361408931838	1.38971783468233	2.77759891879635	3.24222514621823	2.84264468990243	2.5966538882972	2.3369038442374	3.18896666620812	3.18822568628441	2.61319574484588	1.84523923787655	2.68644336004443	2.36427295599666	1.76100078552483	3.04457043404396	2.71061160276681	1.74828275320716	1.91338650203388	2.98393763527209	2.91257533467947	2.97134877210382	3.11332731908666	2.43181982945519	2.45177599229728	2.19851443715357	0.974496319260688	2.42064911730942	2.41370317943527	4.15326046125605	2.95394905056266	3.25536597412908	3.16733372435599	3.44963926961716	3.62971325869767	3.83887473407325	3.59306396500433	3.34057425377062	2.67785744677231	3.76226613367112	2.94161534688545	3.48240969906404	1.69184467070434	3.33269111281464	3.19867780210774	1.63172129317449	2.7412532958086	1.64674955385849	3.61445476220633	3.07083170577753	3.61051085109151	2.83519133477686	3.36682695399481	3.11266918132143	3.57284351563549	3.22528429154301	3.28929149314256	3.51621390790917	3.60958763647266	3.22161556956993	2.06525511742872	2.22543240375302	2.690467017161	1.8852569030243	2.97210358503594	4.22595971158197	4.58065185161267	3.87568182735568	4.14502122183587	4.06913710722144	2.32540958408429	3.67355779452152	3.68980934208835	3.43042274199501	3.79999842933724	3.13817021048812	2.88863314154175	3.64969841337478	4.43206264875103	4.65556476560964	3.83390665530456	3.42791181894017	3.2935204096562	1.87644819379491	1.88802915040095	3.40024353495766	2.94428112347937	3.44761388917953	2.60454647751344	2.02403647499923	3.38402900474664	3.48481936324437	4.36855286023677	4.13833457679483	4.35561770360584	3.72607054302838	4.38263472332798	4.32190679820438	3.68151772259549	4.37238889360893	4.50792311759134	5.05391260569822	4.3436874117636	4.32737808735361	4.42997078114361	4.45089951418268	4.11095060256327	3.82119640291287	4.38492035484329	3.61291196416187	4.14022809342682	3.73815481096827	4.46180228476777	4.32042454360411	4.6041226686283	4.56086114996777	4.27050410894426	4.22086016429104	4.19434118345777	4.71324659144599	4.20542413395112	4.56762202133256	4.1892214187016	4.25542639515134	4.88443074300761	4.27068982489123	4.10358328616326	4.15901329093652	3.98807519885687	3.7955389408097	4.39838961000912	4.74892215280179	4.36824569489484	4.64839748515687	4.79701010097641	4.40874670856682	4.75091034726777	4.10848249782729	4.1900814382092	4.48183311888024	4.40605562809917	4.46661035302966	4.5553330833635	4.48977417484975	4.52645157641021	4.54424092816372	4.71980083763552	4.4522814188945	4.20118411220932	4.26343923914011	4.37759599479206	4.57593647994246	4.36785649585393	4.37276546197163	4.02104635217909	4.02470557569145	4.12034975317119	4.42760317636293	3.52652889921943	3.49848151449925	4.00304010079256	4.4667383813088	4.46648700761038	4.74468218198315	4.05339855944796	4.47390919389942	4.22424402318659	4.178573514755	4.31443713409949	4.44000594618579	4.31847682554917	4.40891911823196	4.45359784923433	4.30295966781293	4.07887382060845	4.01824879695512	4.25309067981896	4.36757052936362	4.82663636412118	4.29364560584729	4.0374715620965	4.20664288389569	4.34216850298878	4.50126629046751	4.39572086145188	4.4382773154985	3.98481542604388	4.23643028119572	3.5425145177578	4.6091108645094	3.2157326577123	3.97103263382247	4.03019381143737	4.1103920344488	3.74093826683102
RAB24	ENSG00000169228	-1.49153908155769	0.00453618191651264	26.3057611953767	2.91418066668964e-07	1.7434879765896e-06	0.628702126651086	-0.239351741947887	-0.851376905310149	-1.32387576656329	-0.76428342562561	-0.506918198379554	-0.897003312306198	-0.924903902703345	-1.11581002693955	-0.855457447156577	-0.530421960509296	-0.467311638879107	-0.641072296612668	-0.653132307284607	-0.81949874011921	-0.466956587685473	-0.470238661035996	-0.742639209857585	-0.80857896699027	-1.08303836379339	-1.75897577348316	-3.06181731279114	-1.27696298978344	-0.94708407729844	-1.45362956919829	-1.04353819171101	-0.352364335416969	-1.33817941852464	-0.932467610037422	-0.707596927723984	-0.805252303605161	-1.5857114907624	-1.18099839425217	0.0905640394734595	-1.93170126590335	0.346721844003597	0.766653783313552	-0.783434037405133	0.611015515455753	-1.15872396001692	-1.06139299704479	1.03528724178301	-1.72294264341569	1.0212430858996	-0.797091921719902	-1.36544739963228	-1.23300892321828	-0.892608850933406	-0.398905394774871	-0.553401393820284	-1.04861237232218	-1.45916741069743	-0.70920455794642	-1.54203277597569	-0.545955332961451	-1.84347128756346	-1.63581528887969	-1.2570574276048	-1.93420750456016	-1.22789048619549	-1.77461558992546	-1.05397986260105	-1.29340120449316	-1.66978107005346	-0.393165637511442	-0.371959875333393	-1.45698947380506	-1.02300231516874	-1.52079344341354	-1.27848618190157	-1.78826799941949	-1.0419419847399	-1.16771247232027	0.452756187669715	0.649849805685935	0.773775944740873	0.584022977412694	1.38488199642026	1.56561402315502	1.24780865318516	-0.939381410344285	-0.203667068701608	0.636611822000501	0.244056947056885	0.044880211881067	-0.585995974383751	0.157758186067622	0.309569264203159	0.83141114915444	-0.180744194298345	0.0363337336307359	1.01642023965258	0.671021082421212	0.748777578012397	1.62192389149751	1.47191800842108	0.262387078152882	0.171060192546914	0.828206419293788	1.99552786542111	0.256531252119537	0.389237531319749	-0.359331444084308	-1.19279294534985	1.53861193959747	0.499492735861895	1.55471906737147	-1.56356848460549	-0.0309229452476042	-0.386727822840343	-1.43068331776184	-0.717035706769008	-1.25879698433632	-0.769912558312445	-0.269304432121379	-1.31157751532784	-1.77146157599933	-0.130255049450841	-1.86533990673545	-0.72766805860254	-1.31287487235642	-1.63324085903185	-1.2115414022334	-1.10529645451138	-1.0473561750418	-0.807964672242957	-2.47451230689636	-0.908691878037518	-1.20835487879408	-1.34384082224885	-0.816030923345964	-2.04168558397342	-1.26713254110958	-1.35174681114795	-1.48575910770757	0.375624708122334	-0.307765950120754	-0.982924084394398	-1.19705194356603	-2.32042186846979	-1.41272137187022	-1.00254506955362	-0.170089421550126	-0.775331311992312	-1.54921115549844	-0.434750323807325	-0.632195939482774	-0.787062231091136	-0.428299728022282	-0.677272422099751	-0.890043712791485	-1.17918833882563	-1.42833520230896	-0.920417984687789	-0.555075945770388	-1.23044729254043	-0.936958983284545	-1.27390091794537	-1.06664908905077	-0.845635015018887	-1.0811666733742	-0.913013802145124	-0.978190422437933	-0.720367042493284	-0.958713373840628	-1.87813177610714	-1.73922964159112	-0.940430704378873	-2.13565828869516	-0.959786182477162	-1.26219138258969	-1.22704511652305	-1.49486048468969	1.43105976341703	0.656573943127746	1.44198316517266	1.34164375224692	1.89983739501466	1.30010931823539	0.989649965029321	0.963960634733087	1.43179288421132	1.37142434938368	-1.45753431211806	0.566575127952293	0.621869821344958	1.22813298588461	1.11223417364755	1.05433361503048	1.23787475411802	0.605794311783485	-0.0288579873651804	0.914722847790336	1.04052391859963	0.227510519223658	0.549713533237152	0.992350343756987	-0.768798235907533	1.24630110129503	0.738188368422645	0.341127421775282	2.28637976823779	1.20960942709662	1.39142558456311	0.300409570128141	1.69387662816614	1.61396083427734	1.00165944538102	1.22612408732684	0.806075252607356	0.708688543345836	0.541502674373571	1.16695157623664	1.25737255751063	-0.0896860597511289	1.7127615488733	0.941115412365922	1.62210330047479	0.370852754825405	0.839340498836093	0.311494057197897	0.275482257708796	2.089323042967	0.318044944022475	1.28970185896321	0.887957041344366	1.12282731974939	0.473623292821868	1.07307260006006	0.951534591495482	1.23178868173129	0.348525672854989	-0.620318762997899	0.634806795329604	1.33881767704057	0.160857745408723	1.21457263449167	1.63142519842487	2.50641766782918	1.07177012400007	-1.17737366473864	-0.600896326529166	-0.895234260845117	-0.637054511675576	-0.581237756667484	1.08827664376371	0.673634746932745	0.488547584052226	1.30940157804013	1.29351278088703	1.0483460533015	0.94393267073989	0.475284413562433	-1.27704635035083	-1.75195294851423	0.626307484308755	1.3748226998781	0.783883124733303	1.20589027419787	1.32735640352034	0.755581031981939	1.1448487053428	1.53572207426515	1.28441534550943	1.2215453778339	0.72989100692082	0.822336721487019	-0.595479675761208	-1.2929015591578	-0.499577340048474	-1.13399671212226	-1.53618036664795	0.329903414530566	-1.26437932878069	-0.69514001433928	-0.785954036783791	-2.53714343820089	-1.083130454934	-1.28504992498798	-1.17475739610628	-2.42953331364547	-0.627421037697381	-0.401250257800707	-0.28848547890099	-0.62235982000091	-0.925498180014144	-1.25167060699082	-0.471562878648147	-0.178110794694405	-1.63190628820734	-0.237983265037884	-1.86523862543227	-1.22334295235946	-0.937586917481468	-0.487447923088326	-0.993917759009197	-0.602870696720007	-0.900207458421348	-0.565699182674406	-2.58984477018294	-1.00071738207062	-1.77002831433498	-0.239848366998979	-0.52909290341839	-1.26807260439149	-0.853911021340779	-0.00455753936979241	-1.34689927782361	-2.94402873805194	0.016659900928156	-1.37963235107501	-1.58074381908421	-0.403890674769223	-1.67453733280097	-0.753813754822094	-1.40410912816645	-1.46241148039631	-1.13363599951685	-1.02111435642573	-0.151890056608135	-1.25680056907164	-1.43802021771568	-0.268215347469515	-0.383383749929435	-0.821648336009347	-0.648094719524443	-1.75020503053702	-1.27540251693225	-0.688342236171568	-1.33740444151167	-0.745993678856414	-1.38910191182248	-1.40497004551982	-1.11619895767987	-0.239293273851583	-1.26456721774777	-1.47332921325721	-1.14177152232345	-1.43288923797304	-2.72818864255595	-1.19165249808051	-0.67030155488172	-0.181219923896302	-0.881894943227106	-1.48764114486786	-1.03863050858501	-0.843701187807351	-0.488754422855868	-1.07279124642088	-1.91771395100993	-0.971953282907357	-0.523498897178168	-0.717061605323271	-1.70221650154506	-0.598315806970361	-2.9777880511899	-0.349013159801396	-1.22823262840161	-1.49969368853221	-1.08373832829651	-1.07483179741351	-1.64724854723426	-0.972339500796247	-0.30326467268667	-2.609360824887	-0.331305127214855	-1.03492532055866	-1.69506730479535	-2.33538095908919	0.627127517150703
PPP2R3A	ENSG00000073711	0.903704982776506	6.78354038970121	26.2917452249558	2.93540650826282e-07	1.75583518477423e-06	6.12638950965402	6.34715961365001	7.26118139636468	7.30561890547562	6.97850674937485	6.73054829370837	6.70650313080355	6.78441277301789	6.89150955653282	6.77106687187064	6.88515833611441	7.02144285888407	7.10631358694768	6.98106872655615	6.69288443938464	7.10398522020745	6.72595262892696	7.10000414415354	6.91754836195489	7.25810746472362	7.14002618581725	7.16628794185356	6.97086241964141	6.74306437609702	7.33951225507333	7.49135873008836	7.00261665133173	6.95764856232755	7.03257326257676	7.49859648538553	7.05368607646832	7.23456648438684	7.84716455383822	6.42239448538687	7.19995194067913	6.42042516456283	6.8118458828485	6.90006528156137	6.96172627371765	6.87979906764381	6.83879529155977	6.53379023264056	7.49343495116801	6.55577683800464	7.39714758716218	7.79462604822823	7.36685501939262	7.07286871792903	6.72940369365774	7.05003029716909	6.78527908630089	7.38930575511107	7.13071898818787	7.25725030769127	7.13039539871837	7.32745316552303	7.21207516514603	7.41498591362166	7.44811918787665	7.274162496618	7.32684338313417	7.1270406319081	6.66831644034817	7.10592350634121	6.7108011894315	6.91550755325025	7.1439392363624	6.83632281750385	7.09128606807811	7.50928234848007	7.85719122558276	6.97907229301693	7.49279184731922	6.26839682967916	6.50650187241828	6.85785973807757	6.32615891773995	6.56449811315059	5.78491604255658	6.01018474771374	6.56651984994734	6.30338836708514	6.03847083107728	5.95502090878886	7.13296072873122	5.07530109299154	6.31706055706091	6.49012212474316	5.6152687574303	6.31955659908809	5.10007976162973	4.5272258213322	5.16240693868148	5.33132420383403	4.8051584522343	4.59630182687645	6.5579737827155	6.4740064637701	5.37930147085713	5.81472087849117	6.59383205845763	6.54156475636201	6.56279979544347	6.65055851021386	4.87948141079669	6.4244540546254	5.6481944196813	6.84606400903351	5.3501193363597	5.61306899642369	7.42312346119239	6.78590982150321	7.26440233597598	6.83197985251425	5.52302157909032	6.8294547578088	7.10871491067091	6.55761903445858	7.02023652596759	5.25337150979623	4.97806967793569	7.0192822445063	6.74367347593639	7.39825147433414	7.00895054517354	6.55784627811058	7.16486316293958	6.84308263900189	7.13535509233772	6.69007071838198	7.21928209473454	7.11581086904817	5.99758670689799	7.56048641705755	7.54672058633006	6.66489426677066	7.15116527172003	7.00188630075238	7.05789782602571	7.0293725976991	7.21068845759232	6.57371679722084	6.75622832026742	7.108894097916	7.33992104697451	6.60003459609065	6.58920988077811	6.62553573218014	6.67010944517193	6.79557273987184	6.7745315897373	7.06921100520045	6.73992358239509	5.38217522038888	6.12204185718822	7.24478798031266	6.30470430488014	6.49010537402243	6.76278276831406	6.89842817727367	6.92369436156292	6.28499849054586	6.6641080586181	6.93978825238628	6.73112406853199	6.41717465896222	6.402738109798	7.0265871384155	6.73117044859277	6.62528167641236	6.48378323434633	6.63200150832878	6.01000498275632	4.61479528428608	6.09399567645296	4.74958918188194	4.74427143037346	4.75872369141515	5.68181010783753	6.31359777760544	5.39290788619048	5.52517367820289	5.74033327286506	5.75882704491613	6.54947608613056	5.51330987518094	4.85822214787201	5.38648262822421	5.06895129421759	4.87394467617581	5.76218599662644	4.84435155989666	4.96032828952676	5.61707965570974	6.254925673249	5.49324523165307	6.51095978054176	6.06733307762898	6.35130194351217	5.34784967097093	5.67571777758769	4.61348138020929	5.85271929905626	5.61150938887212	6.38735176926061	6.46322017771469	6.30200238295517	6.62840196462018	6.48837330585766	6.75135068993921	6.28950091027151	6.51819260017289	6.81546528752367	6.20992005603735	6.48998629555	5.28760554742688	6.64956865607484	5.15393189655604	6.19421926568995	5.85373001696752	4.40685601244088	6.68742553526284	4.83861724350055	6.40901666611698	6.62932065902018	6.51947863131021	6.27544025176263	6.3127499790704	6.09734380262353	6.53868332363952	6.6664867381076	6.77512536224524	6.86545397221517	6.40632782824147	6.36573011875314	5.68024820954275	6.14238555733413	6.40264365504255	5.48420674542805	6.21623020419523	7.50992940654632	7.31769125570087	6.30055782788854	6.61954160389305	6.94351600463433	5.3392153387775	6.64221499854869	6.47635885174783	6.49962862002106	6.51901582822297	7.19260407371521	6.44365681553799	6.76544647743608	7.04656272748619	7.18492778214565	6.61828880200287	6.08819427924087	6.41716526481621	4.93483039793186	5.03406341806248	5.5742361373685	5.90444375951041	5.85218550354476	6.0936291614579	4.95678555269779	4.9432269142782	6.70255009224717	7.31327207150228	7.55551065326456	7.16393973207633	7.14441831410459	7.45948838880575	7.06506682943156	6.77018166519609	7.18566751666042	7.32449981320315	7.74038778256165	7.1173557365448	6.95251768142791	7.23522338643364	6.67761999621252	6.82030064696422	7.06089909305735	6.92393375420115	6.4526219293046	7.38055950569512	6.50155221726344	7.12270358727229	7.2203662084277	7.14155296757543	7.10600006637303	7.57089636869866	6.9995290974464	7.63204793518159	7.22512750495704	6.68709286555923	7.02627897958055	6.86374517375453	7.43534141008779	7.53820603488072	6.73094466367634	6.92912360309558	5.96894951881704	7.22875579311195	7.08406502460443	6.74090120373061	7.00092564415895	7.125854353522	7.07568174755935	7.31324101424288	7.3379918778677	7.37863026695885	6.9636930886757	7.20556059994793	7.1069643068363	7.04706861021719	7.15859151727698	7.10721722542754	7.03859281421767	7.32460270754831	7.26152153828439	7.15408494840174	7.54364234362961	7.33449092654999	7.37742060175658	7.50680140524947	7.23286044057058	7.76367603384679	7.10908386243484	7.28449138507064	6.9167868301543	7.27783996656331	7.16451048782022	6.59442680109787	6.96643085627115	7.00107615666049	7.38637073139611	6.62600527242914	7.60811398062052	7.10951876819783	7.32867706327602	6.47287670534922	6.91804171876984	6.74810239374484	6.8687321772057	6.69788928778657	7.48370161918162	7.22855690310589	6.89556653477302	5.62996955084576	7.18130653109154	7.17383422568895	7.17972784463824	7.34825139667587	7.26393153662634	7.5388079500128	7.38812025253248	7.33753432287042	6.56157560582185	7.04838517408609	6.81482051253866	7.17527361605044	7.3204318111781	6.34396795145245	7.75645168141793	5.9906382432445	6.97918593306774	6.86021266732033	6.89634530891362	6.54759761046119
LINC02615	ENSG00000251432	0.968795068108952	2.40353999472015	26.2878586641846	2.9413197275923e-07	1.75866776745289e-06	1.747395200184	2.45740398320036	2.28783745144963	1.97975697410745	2.23872828129424	2.08065342791953	1.89207375616856	2.40822621730647	1.78148450964456	1.72294336269879	1.88617781460782	1.76234761665808	2.08206513890747	2.14308259709997	2.35124836665116	1.45752373435418	1.78405108820471	1.64714486113334	2.05274217261727	1.91984903527715	2.61281456580068	1.65669992549119	1.53121819853523	1.94354516540438	1.93949163881034	1.65169888485257	2.19856316356482	3.28500633837897	2.19828004497508	1.61438239983461	2.44669291174146	2.52458324323811	1.75797983737167	1.52763918815739	1.61782834422494	1.25340490936953	1.89162720143411	2.68427195905142	1.44327894465507	2.50913577164911	1.42953230287994	1.26762232004433	2.30540650982137	1.69968699921897	2.20895708854522	1.96760009172962	1.80781394516561	2.67306260060975	2.8404826663241	2.45783895342139	2.23911944716585	1.85919433645144	2.14764021754909	2.07343229046823	2.39877293958173	2.4973194367922	2.12239176161379	2.22479683089796	1.99600494467076	2.17918232355362	1.88404293728755	2.00626146568033	2.76198850283929	2.53618534011309	2.46799116226768	1.9600357020153	1.75310273724143	2.15368817115943	2.20428973692244	2.05042603395512	1.48830521169446	1.9173850598952	1.67116907269183	1.67557239168507	2.46343254031927	1.47271520133749	1.8248240662953	1.7888495464426	0.845495489966351	1.38089570401309	1.66499007487092	2.1267357675044	2.19662218264308	1.05548337558444	1.57916769504193	1.97001626005726	2.12784030914447	1.55102960872851	1.47598781623814	2.23071116544547	2.83182520200975	1.9408130489186	1.29405591735432	1.57824179730684	0.778311499911118	1.54146045391431	1.47797926304546	1.54552117903827	1.53898340960756	1.42493754806739	1.56193116574525	1.39941378876437	1.69082039080584	2.5490946866401	1.29027687248217	2.40106751122836	0.903662217959286	2.22667836979219	1.40504877153629	2.34063031600962	2.20564935826693	1.9884456373417	2.46907018305385	3.12733764900129	1.57153757933614	2.67000520483635	3.46910556053355	2.91306013044917	2.25986090071134	1.99503977696301	1.50873313780766	2.79485255412038	1.79388121987782	2.13238015351847	2.0706371759212	2.30810039069167	1.6700933313394	2.2916675418601	1.94900448200139	3.08330132587073	2.36146391640856	2.27755778582488	1.89914104254427	1.63020181128213	2.30999438459331	0.888176365919052	1.85959857927373	2.03042366648954	1.84484095733306	1.80327229098962	2.14785444524977	2.3536369164101	2.40898292826174	2.41296768129843	1.92528502828678	1.77556490060057	2.95589717564108	2.25436780867977	2.31512866675283	2.40628047368012	1.77316895805563	1.80976922316024	2.18674611570272	2.02634487915374	2.22829068150983	1.89906833886571	1.6439447042069	1.72141830440606	1.7625668235434	1.61666815807138	1.9303378026841	2.5315000935347	2.04260599731463	1.75185943824944	1.91629779437545	2.02423800598082	1.62395078990294	1.86285537217739	1.71386272976259	2.37973913414546	1.53442752040299	1.83794479686678	1.73709832157886	3.59566738544951	2.10171173851119	1.13906728268357	2.07095334917834	1.29953630668496	4.37359918232016	2.98607939767766	2.40668017017587	2.02118215921626	1.37142434938368	3.05721188435475	2.41853106281938	2.45157278661284	1.97655466495678	1.92509685800484	3.30900125459658	1.20430011445524	2.65267631835001	2.59810107589756	2.4740740965399	1.99300998566072	2.36318420253392	2.54145534164442	2.30358014393547	2.39029182007247	1.97594804458842	2.62394774821327	3.59778074953555	2.03058397095796	1.91673914033058	1.74420457410218	2.79387299951793	2.60196182372881	1.61396083427734	1.20529700532265	1.00032244706662	1.9213794158296	2.28179754535678	1.82851079321064	2.62940927075927	1.31319715321136	3.49978670601219	1.31814569295309	2.30193639058596	2.45069166831421	3.51872107849371	1.60246702023307	0.802528471764444	2.50129820461151	3.32727552668334	2.14197239110195	1.80355827157062	1.93718590535647	1.99622405947361	2.49621085494622	4.12748249350392	2.90615455971715	3.0729590248282	1.8321333172742	1.76560665778287	2.24609686366303	1.97423804977954	3.25053174298187	3.42083694376897	3.63137124199477	0.808573769356168	1.99505035813852	2.77825074225389	4.18765498717397	2.95623039001047	2.82659313023235	3.50496560507352	1.61855315662118	1.87521890018189	3.10077007312432	2.56993348809535	1.59472843312837	2.88437237230317	1.57061516995955	3.4253718139447	2.67872747861791	2.05296829364128	1.8670138289984	1.72748797040363	2.43556092804974	1.11311478529874	1.40432959081991	2.44803254497843	0.923539504435707	1.87190253647686	0.949332438537801	1.84287513279037	1.93703586936011	2.16623390707952	3.58621096732861	3.46525461744552	2.58219391445411	3.57503435604808	1.70454078979939	2.71233177334767	3.10292164929442	2.4090378465926	2.39170447357402	2.31585538172616	3.30506105298314	3.00217761323023	2.92627329514578	2.95397447700329	2.42272558837634	2.49203045633866	3.09361288246066	2.41957503511733	4.17987618997033	2.1884093041788	2.37094840869409	3.09967114561265	3.53270150469395	1.65634950760891	3.14376011694774	2.88696723305691	3.96551485410741	2.47367523097106	2.52236835334288	3.02426295838765	1.88344627238823	1.81436418206504	1.87164967551713	3.35767480625544	2.37862189395913	2.3542272779625	2.05917209107629	2.017337982946	1.61749224302688	3.48435984603782	2.18126734365191	1.80178785326745	2.80217871066709	2.10580149931702	2.24640738653659	2.68570915040802	2.42809199697888	1.84527106673013	2.27736645196374	2.70985935200726	1.7023353341174	2.20840011037609	2.26870914707979	2.44895643973774	2.52806425150662	2.60498260647327	2.8044477549218	2.10920680479589	2.7060651061718	3.27534184997486	2.94435076898813	3.67657911522089	2.26847208418772	2.09020165894231	2.45014847278894	3.30113885809352	2.80498858535561	3.05805094462983	2.02443417593651	0.672186193864276	2.69340517479967	2.40860236767949	2.67116228310854	3.36556872461051	3.60723053742074	2.49988986922301	2.84604250144699	2.14689968858746	1.94263316188484	2.69994266935145	1.64393233885477	4.41152212349291	2.30204176237049	3.80736334320502	2.69928594109751	2.63912356979514	2.46963912849212	2.01400321097943	3.12065261145073	4.11566227314763	3.42754317293783	2.11869855712035	3.51685081719227	2.24471271173757	3.22044661074539	1.92791881917591	2.0502629035664	1.86825680992487	1.981523330711	2.53470132941904	2.60394738761186	1.87506804172455	1.93463567820834
RELB	ENSG00000104856	-1.09532479701027	3.62032361742315	26.280993453271	2.9517940112885e-07	1.76422413330283e-06	3.3218004932166	4.00800481122607	3.66463421468533	3.07859502637175	3.05520203009267	3.17923332187445	3.12769616604851	2.72336909750094	2.80720243930271	3.01589554336596	2.71257484656724	2.87278545327025	2.78674871781977	2.80216944828282	2.62404186529095	3.54416534706085	3.54050088439393	3.09683328304088	3.00136260859721	3.60294255395273	3.07819295394778	3.10779914244048	2.87339045052542	2.7439267369129	2.97761287636199	3.57571254838963	2.78815850784626	2.18228689291027	3.12482466443964	3.65256358061849	3.04820942297073	2.87275319550917	3.53438909883595	3.66183724844698	2.80111171862512	4.00452381479759	3.98516601917607	2.53633745205718	4.27858389465479	2.850208265855	3.22293863453075	4.09513755311666	2.84275808592424	4.30901445407744	3.27241640961635	3.97392398771707	3.38028122754981	2.50303664823227	2.39343572029612	3.23683563630497	2.53872960789328	3.17333838449988	2.81593006605869	3.53460894095021	3.23393910501829	3.3740579207784	3.71197726760762	5.12724005723318	3.20417403352664	2.98855844514202	2.90154336648537	2.56213634818304	3.48410914605503	2.83055485522452	2.79463415042851	3.44580041602978	3.29732356973837	3.00650735623228	3.27417223332747	4.20723713715218	3.53752543357064	3.30886587482925	3.68020981199026	3.4139723416398	3.50118315417961	4.05567465606764	3.05503457400807	3.51343648149256	4.4048187833841	3.85415339951387	3.7782801024987	3.35497474633978	3.82278046844438	4.32664695034368	4.13598517308282	3.95772603506744	3.13093848289726	3.59807513979604	5.19887630942517	3.42784898577532	3.87627185855036	3.70103118343196	4.15244874586397	4.28827153190018	4.85453338723498	4.88642792599136	3.79581177708088	3.99275607967547	4.50387321045192	3.40131706677808	3.55359552054211	3.58904805856001	3.46104805229122	3.94062125990172	5.6169079989759	3.23525750953942	4.64610510543613	2.88139111174147	4.03468389881512	3.36695526787945	4.38645881008341	3.00132271045124	2.69028757123952	3.12733764900129	3.6690902010225	3.23998079901392	3.27952939909265	2.78801206657375	3.11149331360073	3.41999928091742	3.80743813615749	2.29146572149835	3.45820041547372	2.9067137282865	3.46315757342035	2.92082453027608	2.8146453647572	3.29808409432497	2.9715857227057	3.18193061905888	2.82609864791811	2.8907066442575	2.80784569221198	2.25078166292863	3.03112922647598	3.99836221804386	3.99229968783619	3.21470729874315	2.56892177321516	2.68233134235146	2.94995452154565	2.95075974548778	2.69987238885891	3.06214478227792	3.33378469488976	2.57908938899121	2.42126851553495	2.32800055078411	2.96083051447889	3.01212552397105	3.64997098049405	3.12422284578787	2.86688311574697	3.84264817008169	2.7715786778985	3.6493896628607	3.7615678630971	2.33272997817791	3.01987286560711	3.11948325616006	3.57445749488144	4.16215727705483	3.4453168665692	3.37095583918115	2.42447010165725	2.72033344261279	3.33800092004828	2.8302470640329	3.00131951042555	3.52194308951694	3.72523112415502	3.34689382723193	3.55374038866634	4.09771999342926	3.45925677382385	6.9447076178266	3.10455670109775	5.3894812310404	3.68258982791667	2.801210564324	5.20751860076561	3.3558020205577	4.74706013314224	3.66043821620193	3.54542821706652	4.73695460541922	4.14857299818898	3.85104587391954	3.9342428261535	4.3484297996872	3.4187763337039	3.10988940552106	4.17578563355788	4.11154904186226	3.55689164472494	3.04199778401493	3.97545346493739	3.38564052756678	3.76576181956911	5.29210808636119	3.89496578417021	4.7040060729286	3.37815099300433	3.82478836578183	3.22463693696686	3.97242518896495	3.97950138390478	4.71065566146876	4.33554486686116	3.67229633123975	4.22754854575961	3.60087420259771	4.29462514982164	4.70919933473956	3.0720953724804	4.48190439697587	3.82089568241473	5.19253766298506	3.22091967933189	4.14796564061055	5.48740140186431	4.02019471395063	5.38483314262637	3.82139677121747	4.29542820035841	4.06119254052147	4.0004249539078	4.16093130722032	3.42182144004356	3.56156017724898	3.66741987598012	3.62203079587958	3.66524463308881	3.79450442061843	4.17207642785098	3.64813241499547	4.47257165817943	3.76422681855788	5.89896488245645	3.92601077308343	2.71141780198786	2.72958016986609	3.93446158797375	2.9842497605106	2.9077651595675	4.5726802417199	3.52155592257538	3.72909642544596	4.07635642230478	3.68766318141588	3.21583400500429	4.195323062014	3.32486807806653	2.47791741466623	2.76733414038478	3.22030627870268	3.87893001498357	4.21296176730389	4.6220036430326	4.28662001866083	3.12426195154448	4.08671121581104	3.24460416553498	4.62019491176046	4.79927647300711	2.47400717223646	4.29553130467678	3.15934198414058	3.02779108486218	3.85392629857972	2.9948966910385	3.80824796177382	3.1912985388257	3.07439467914784	2.8710032492705	3.72788948745297	3.56870590425407	3.12222491326776	2.59192470028232	2.75946983856308	2.96378811977987	3.02004949922415	3.70423709858065	3.39887037162198	3.99441578416422	3.32771406861648	2.20624070534244	3.34912794172621	3.39670958290428	3.00212630788384	3.22417136608422	2.69019697848038	2.8375902429309	2.44629099528659	3.11711646024241	3.24416528310796	3.28361740343364	3.61786927694467	2.77875243808387	3.06359075128725	3.02703880760964	2.86617389287207	2.40733910232788	2.56186646071987	3.82996853118025	2.5114428316076	2.43829783847256	3.77143351139509	1.57799133250885	2.66053900422241	2.45527843442232	2.6093135136685	3.21304330990589	1.93151831991865	3.43526853001086	3.23150821860582	2.37143481662124	3.37805828853586	3.18136491755873	3.71785294054861	2.97603450440479	2.26420109412678	3.40419983939889	3.6058491180932	4.25034279743076	3.3185415555654	3.09743332303518	2.680740040842	2.43213761151335	3.506076814156	4.39032324316484	1.31932446341565	2.98574958386723	3.38737091430039	1.33665957983037	2.69399299002168	3.2812959584471	2.0514692378266	2.23026325794036	2.71866348080507	3.22273113799603	3.33772314739283	3.7328734294506	3.96393041010509	3.61084668059417	3.57881883999725	4.07387854116728	3.92107824006597	3.67994273513988	3.82035144954613	2.7877665625413	3.28213465035047	2.81686304020493	3.74517350553191	1.95629738420633	3.11282018114646	3.03808666676591	2.23463140995682	2.9165105974101	3.02058852149829	3.07917266883294	2.45689178726293	2.7481103991636	2.66964961412746	3.00364090213627	3.76342970949981	2.55711075176323	2.9755618474797	2.71077880303468	3.98781307570169
LYPLA1	ENSG00000120992	0.745376967199618	4.86141780547678	26.2797093422968	2.95375733200953e-07	1.76496749812499e-06	3.63392425873628	4.82289723962253	5.14299949863791	5.4768741821448	5.12121110599619	4.87117626674995	5.76026983178126	5.2091108943074	5.11378533573153	5.25225607808587	5.04352572044001	5.07394838483376	5.26599513397537	4.6624666662971	4.69745179678272	5.51151720118307	5.21374848561917	5.44452312549927	4.97774109084439	5.44955317150012	4.93187877749424	4.83268887292949	5.34374576403443	4.61519375525235	5.05797259015547	5.13215903059712	4.83745732198338	4.95309376096533	4.94608738629559	5.39126114812648	4.84445915517792	5.35630813363919	5.41446654883625	3.94338635392628	5.47631849964802	3.90855717961858	4.33428258648346	4.90798158400068	3.74013646471401	4.60442243791334	5.09608332276168	3.85741238421808	5.36514818726268	4.13981570842625	5.07300205419061	5.35103378123556	5.06151713066277	5.06198636496248	4.58751160827984	4.92549948502543	5.19235362000869	5.31883533550336	5.02326833030334	5.09449941090305	5.01350434265884	4.95622119553791	5.02415886372335	5.20685444432226	5.26637233765771	5.33423988938929	4.91249702565905	5.35692437827917	5.61114737541285	4.88397808017094	5.00136660884486	4.98213247580439	4.95791793411315	5.18253896567119	5.16846061034789	5.28149709598839	5.2727557770709	5.49590607595417	5.50381144991552	4.14952164481206	4.02123208026472	3.8452638899501	4.03315832151216	4.16244751030309	4.59205857299861	4.2776679251218	4.48579205068871	3.76893437913177	4.18715273458412	3.76516087486632	3.96090412195017	3.48117643047907	3.96490049179326	4.46663848940846	3.96291416638525	4.05566152454384	5.13644800374264	3.8521482569975	4.23655486778391	4.02268205237779	3.47734380246144	3.09209161896845	4.41948375100644	4.17883924240894	4.27030366819129	5.04594090417833	3.82637575352688	3.69696420846022	3.9352584803912	3.97851892180461	3.10076277574464	4.1373397426589	3.81399603253474	4.9824352602249	4.49528118203925	4.57222284311383	5.48496906653148	4.78262173855345	4.87028338652312	4.86267812648076	5.07540415243305	4.97333976110838	5.32682828802457	5.6012751976993	5.06502236148634	4.52021606937373	4.27410743511224	5.30273803775242	5.42985010832098	5.27615618315531	4.84215251913567	5.33080666151108	5.08564563241419	4.68746139099446	5.20491741736193	5.68759323965023	4.88275677282713	5.32569123856202	4.57193672111782	4.88308693850797	5.16797309864066	4.69936018251487	4.79890941106833	5.20869951900715	5.1438595964012	5.25680948133088	5.18648316634408	5.10904965199107	4.95332990662495	4.65819963780252	4.92361147810117	5.06309679554653	4.83944899958073	4.42882355697482	4.7838689754954	4.6593677825784	4.95527060079088	5.10628122688595	4.8452633115883	6.15165197554477	4.82151623711655	5.20548256121532	4.91996027696646	4.93606269270154	5.24726165313055	5.37773058241879	5.18154283381884	5.51460791995518	5.7351385778078	5.51527175293004	5.22174097657768	5.41283829681568	5.58994281484297	5.57523961756967	5.04959561696507	5.17379368212547	5.07114766485954	4.92531973911596	4.97914826568763	4.01032432092013	3.21419895398307	4.13013980017387	4.71658569161856	3.48468176041369	4.64794616913218	3.67368331037837	3.61354558184428	3.66062150360831	3.89013822510619	4.29135640160555	3.95350480258297	3.61333839719722	3.49120238133353	3.48491137587855	4.90850200577048	3.00991373516433	4.22537432045888	3.17670792367091	3.51013113407772	3.16192055205773	3.58526885972326	3.64793399731837	3.740264701831	3.67314178972537	3.38943680258349	3.68401308224813	3.58832098479037	2.23478666198611	3.63666085998001	3.65485190640888	4.32493534334835	3.69388896744798	3.63720371581232	3.78024668982044	3.98035247710073	4.15012624395995	4.65822981980655	3.69873740622894	4.71938755542551	4.08427613283162	4.60074468030954	3.82161943419378	3.94099320879058	4.1343831242091	4.38396448599109	4.42736902415904	4.48124310788214	4.2084115408347	3.59990721759134	4.27498599020824	3.72004996490404	3.9967620761279	4.28077960401327	4.43166779617415	3.77033997954587	3.90739128085809	4.06609812725128	3.55647111247249	3.66524463308881	4.4416978092823	3.98433672943063	3.89689520018834	3.56788582011341	3.68710635007733	3.88833251327198	3.77920243023992	5.35828237348588	5.08379137447277	5.03509842966216	5.4862921320343	5.19969695736563	4.22549858659602	4.98280019804324	4.63303749335207	3.850495784244	3.98421654334462	3.9729029452954	4.37238095197424	3.7882558514206	5.10952337287117	5.57825104052997	4.32363017973325	3.98087596397106	4.27451288184671	3.91129871172199	4.2592527859028	4.35321136283099	4.21167701435122	4.06806953569845	4.1633401406289	4.10832576093278	5.21256375884949	3.96816823841155	5.10328610579309	5.08570585115411	5.18668513549099	5.51093738881087	5.33863337861773	5.05983391098733	4.99272315886826	5.20343582909056	5.35875664899367	5.2869537081159	4.81203857283148	5.0259141297074	5.14589801101403	5.52152031816035	5.18582458305093	4.86401011285427	5.17154107656935	4.61938723156151	5.11667145942919	5.32144701736453	5.20555244716035	5.10649071869776	5.44707160243553	5.40831896390896	5.17921537314399	4.86048353129247	5.04424251940106	5.35532170539769	5.32894728739922	5.39098674998282	5.07172502064105	5.33989666073321	5.35025332026734	4.8254514805349	5.42076687189036	5.30668909112221	4.44932663092409	5.70060343922323	4.99631752895674	4.89991764323251	5.18809331498334	4.63682331185314	5.39902613649296	4.932006759149	5.4530247880205	5.12204035545936	4.47387698654241	5.30293408537776	5.36993744608352	4.40047681198967	4.86546899800572	5.29155432647999	4.85193970501689	4.80916544637285	5.02545627583858	6.14788107307443	5.83210538062927	5.93558272462796	5.17651281024716	5.26639102278344	5.1954885060123	4.91120244593703	5.04339009559888	5.80717466304259	5.22191767022369	5.34085418715962	5.19937709875078	4.35484787834365	4.98199986242249	4.98121174249834	5.28663450998975	4.8428884757861	5.43239076788755	5.38037253854154	5.39913722261326	5.52448069031035	5.34776343378201	5.33931969031083	5.39911674364748	5.45412169147437	5.75451167567837	5.48086339986916	5.55962922376076	4.7808532695921	4.94821025352632	4.81197122512133	5.07659958856526	4.82115502531285	4.96384989696338	4.99386483004871	4.82675591927559	4.95499590122113	5.04458288073335	5.43956164813004	5.07227604227421	5.30657754936065	4.91409072603285	4.92860275480214	4.57543936163	5.11626761371292	4.97297585204227	4.98482386760065	3.68118385867959
ORC5	ENSG00000164815	0.728765477164304	4.39360069596749	26.2776679289435	2.95688121285231e-07	1.76620428606094e-06	3.82164207250668	4.20740949575204	4.46276592039336	4.64776482453913	4.49385699011584	4.45566786071776	4.62436935202692	5.031275044333	4.45496317332352	4.49062150365318	4.66159228549192	4.34603936018401	4.48872174040319	4.32295870228075	4.74227055676586	4.57861389881924	4.26966464012973	4.42079153172177	4.37685212588781	4.57464321833567	4.51402021788092	4.54026097753964	4.89421159735856	4.48930732842382	4.36916993585141	4.30113929117087	4.7018171422853	4.89496740841475	4.54923474615834	4.26675495651727	4.91679713273928	4.94636221758185	4.29923132687872	4.20872344849161	4.61497209641081	3.90090380736835	3.94610723855755	4.99746018254773	4.05295752501065	4.71216854504466	4.44549288203131	3.41203180292122	4.58998108004143	3.71807569537915	4.54184444477351	4.62627541899402	4.50560532090582	5.01809395842442	4.70007235626228	4.61272792462222	4.63106489001072	4.69547979937458	4.82591283307898	4.56486464284693	4.60190366658536	4.65128864650848	4.38452248556188	3.98610078438273	4.4823694594541	4.74279171995805	4.52492862569939	4.77195287448626	4.29481889369379	4.664142832658	4.81961044152701	4.60014165288166	4.49492115603278	4.5364734781414	4.64312356695515	4.54741633530276	4.67553828312594	4.75245876417343	4.56318243973878	4.18828446393679	4.46237494519156	4.09325063804669	4.23800319050961	4.30784318685603	3.78828137460541	4.13105641993554	4.1452835289929	3.58566165396471	3.96212886556964	3.3768805735567	3.73320334853523	3.14974472358753	4.06606983972553	3.69274756174707	3.4788288599997	3.96127303984019	3.53640872154956	3.44537228063314	3.41899542208944	3.44684216310648	2.41578296536643	2.21600343781877	3.88506605360864	3.91390141500864	3.29715019529727	4.54418221847977	3.97144560054125	3.49145859044126	3.95979290018739	4.05145239665055	2.1814250480506	4.12268537263789	3.4003850453538	4.69347617727561	3.64808422104257	4.08873165291438	4.48352151331478	4.64137663445244	4.79699140379578	4.73875194755493	4.26315482400576	4.59983068028082	4.48875191452619	4.71088554089911	4.5929873153355	3.9688192354013	3.66790602171243	5.16324565634907	4.26436295005899	4.97918384717385	4.53788417582812	4.70260204666349	4.91667585767906	4.44454094957347	4.39250094116736	4.60433739226488	4.69283703878324	4.58280862206183	4.38759421810455	4.74724384546442	4.75918148210393	4.18843873364224	4.09574737491214	4.54505792649891	4.80078213174314	4.48200000442148	4.38608708555943	4.59621886435234	4.73406509308373	4.51595690427702	4.51149583766157	4.78318474564259	4.64941125669727	4.61193632734631	4.62413646481455	4.40588889568724	4.59495483648813	4.48967035790816	4.60932274727371	4.42205995981633	4.54534117522389	4.53799484033078	4.62660809620663	4.62653558819594	4.4081071025893	4.5661076642205	4.58149776993849	3.7585845703417	4.60970588377991	4.70505253890343	4.66465836638696	4.57962007346517	4.45778511397765	4.81381023889113	4.49395567385244	4.7873073298327	4.50533545611935	4.61613638899601	4.09827557529175	3.10443249128009	3.90051677964821	3.20370189612865	3.71588438736154	2.41128483857789	3.6218378542889	3.7852735673507	2.52862886229338	2.98800472157069	3.50899271701604	3.71766917605469	3.67659352635965	3.53479701447187	3.18841964653164	3.52273640765364	3.09226168129245	2.73217423667467	3.52298979855248	3.13698929449682	3.01499974450918	3.38493515446244	3.71506723483833	3.28798711564454	3.73577624192505	3.61462431712836	3.00964833389919	2.90814317210822	2.4490218176217	2.27365343218847	3.19013370741606	3.22116256892252	4.51686177626715	3.77189169592694	3.58545553758848	3.55037853660768	3.32506657327933	4.48077371709951	4.08743455345619	4.64604196581036	3.38725791887431	3.95863336622689	3.45099190195224	3.53665254137736	3.86573274066206	2.74124361037686	3.32439411407265	3.7375929925868	3.03700704658931	4.21665930470242	2.60303468160965	4.10838872141062	3.7447326381846	3.95861011715623	3.58492129219028	3.86488267316585	2.90439834979072	3.94695305523125	4.06184387923912	4.13204198013931	4.25307728116627	4.32991698892645	3.91908687109704	3.7376086341387	2.62537012677653	3.77686350118201	2.90482015964085	3.35566834426155	4.66027834864047	4.7716864041184	4.63237051630377	4.82221679778682	4.96891643683262	3.88475487331668	4.74608662795708	4.57261036789363	4.11527364995444	3.44538348915652	4.39633450196139	4.09791693521785	3.36338209131477	4.85754396767182	3.83762153117797	4.290290514183	4.4345781679369	4.26885273853773	2.75205237278416	3.56815445047335	4.00652976070885	4.22251858434953	4.03300215503293	3.62158756786871	2.82672898973204	4.23846983846812	3.79862280880954	4.81665367724002	5.17493701756751	4.746946010284	4.85881801316746	4.60760167731871	4.69908862255055	4.53559923332999	4.65871362272329	4.59010397030768	4.77826869509492	4.9569968851768	4.00984670670634	5.01546637971458	4.85058319873941	4.53703561255529	4.78202729843025	4.6365974155175	4.64151142483731	4.63627842279202	4.88540221938762	4.81494705472253	4.83906802587192	4.88268786162501	4.58990987981087	4.62647890090531	4.59824197509794	4.99650063142416	4.69823830861582	4.83707438608536	5.06438157840551	4.52781977609196	4.5740673574098	4.74520962204707	4.95912752310578	5.0546493738915	4.83805414073315	4.48597374626528	4.96666192811724	4.43437396990089	4.82776521831245	4.67585641134367	5.13949982746623	4.26161284695944	4.99190029704751	5.18688138565165	4.7394747363033	5.02644147012162	4.88019275546253	4.07723117004573	5.06109114135036	4.68982515399366	4.77727598017658	4.57138565982271	4.63004388152326	5.08403763654121	4.97974706765894	4.86373186342241	4.65395494486996	3.76879014139858	4.77235661331088	4.27156710520915	5.03731437323922	4.83337193208969	4.50810886700045	4.13281958686743	4.81864553285804	3.8779911005478	4.82408427316211	4.76968558133174	3.78226802221406	4.82850065981294	4.06918602481656	4.68569492846376	4.84122153060076	4.73575527339075	5.00051712089216	5.01570056141054	4.79465959015616	4.91617098414226	4.79805505994271	4.77238782518788	4.97303886295232	4.77059668505614	5.09174705184418	4.86427393615287	4.72553544324691	4.5991291675952	4.97194190056245	4.70979834051986	4.1955791666423	5.10083141237307	4.79753330325805	4.0901784766456	4.75756364982371	5.10274945346615	5.05002997851218	4.45923084483368	4.87384113956824	4.18304124091321	4.96316586103868	4.52225677527599	4.71928102475938	4.00253598666704
STAT4	ENSG00000138378	-1.11721481094273	2.28144733169199	26.2732162237619	2.96370494215843e-07	1.76992625079991e-06	2.63317939617093	2.30228074414578	2.72957849925784	2.42438464219434	2.99146541083901	3.06229501816829	2.63241593462432	2.6533637574631	2.63474439799467	3.05745939690078	2.8705117010189	2.72980324513687	2.40620159931571	2.7254034244426	2.90967508719163	2.84917638911877	2.16063506155752	2.88431044418554	3.03262127495708	2.77276774330102	2.00143101482164	2.72795238071552	2.22197595210286	2.12382139256666	2.5203983317451	3.1979196118275	1.95857059354637	2.95138470987251	1.70353256118459	3.16835675285288	3.89261498559096	2.7035465439107	2.55066387202326	1.89396289189129	2.38403616058988	1.15388617818197	2.60222995475183	1.97154753379228	1.99876482492112	2.75509423518066	2.21844148723645	1.83654758450982	2.30540650982137	2.05031795130765	2.56166043096219	2.16467884701933	2.52290951883719	2.49238267371925	2.70629213105074	3.007018611602	1.76096763666354	2.16337596446076	2.40633522903172	2.51155504718518	2.35678376846644	2.78426887279355	2.6985084560692	3.36242835688115	2.86930317658252	1.73548491006615	3.17020017183483	2.64787343081356	3.9146213519573	3.22716165662171	2.68422225477095	1.53101043135837	2.28514023460085	2.56893658146953	2.21625438338089	1.94367114549184	2.48123575452652	1.50103095766253	2.37678070660909	2.79773468439591	2.53930910404389	2.05470158431175	1.91445213304733	2.20656077531768	1.69464653837159	1.38089570401309	2.65797160556436	2.43354183530772	2.33981306197953	3.27865809008589	2.74183959036154	2.00874971884943	2.22235420209836	1.86984918889067	3.24684826184532	2.57226022969686	3.74675648146024	2.623498750438	1.37875277754826	0.635997126434242	1.44754526666923	0.535760839525607	2.72485414019957	2.59865381288347	2.06268098433266	2.61750890383652	2.39718715964292	2.63902799398345	1.90810641977985	2.51081213001838	1.90882678107951	1.89753366448527	0.681736985746155	2.51460634656653	1.86109329723212	1.5898553834663	2.36553889220875	2.4235353919781	2.75364172723546	2.36342619077997	1.49135345061618	4.06189574662242	2.86422546748515	2.9230075848388	2.98244464191678	1.05706768547533	1.28139406567314	2.92559301455877	3.36270775799207	2.45135361039856	2.16463400269506	2.62776015334041	2.42871314142667	3.08365943777942	2.69660265504233	2.25191465602987	2.84404293124038	2.81752333268352	2.42388633601745	2.75172519013305	2.51979611343278	2.42113341868575	2.1531948946809	2.14604687865921	1.99976739275086	1.88389962005025	2.60394428642513	2.61043597616158	1.96673816202768	2.41296768129843	2.7730638611051	2.51390354334389	2.03011968427188	2.1943812334175	2.75526525227763	2.29040486179904	1.81474938089486	2.30205436162083	2.32754802559223	2.53164871651971	1.72421514168996	2.84661536928974	2.27592444049015	2.48790375852354	1.49051646300446	2.6277402347071	2.90099081364929	3.50335276030796	2.34887089950487	2.69046224852801	2.37159558249366	3.65491200066567	1.80617383478662	2.51236261851319	1.80816048554618	2.45784392518786	2.26987452206706	2.07938677232531	1.91418436867667	3.56328049948959	2.65248669129597	3.76414594779434	2.17818191082567	2.59310844103668	2.73233704000777	2.49845811694469	2.52862886229338	2.5966538882972	2.59207139622574	2.42417911739596	1.62078507906035	3.41930724480661	1.8689523571844	1.57517316395236	3.20469781001937	1.27068577651458	1.64339673835143	2.73741978782487	2.80122172336038	1.82911050977293	2.41680251162933	2.10117370905071	2.53818471419203	2.31210055037081	2.34013300083103	2.6187029031744	1.83245191953268	1.40623678724768	1.87191929361416	1.5188467314793	2.92466509841645	1.44148632120784	1.23847119238088	1.63937208439651	2.36843000062321	1.51644365390742	2.03054765786129	1.53437813801002	2.14106921161045	1.49314706181726	1.83718085443088	1.24657457736241	1.8225780896569	0.48663230126075	2.25084135267645	1.39002097385251	0.481104236015876	0.644960161322281	-0.179753596769602	1.96849491229679	2.12264286933905	2.6137868182111	1.79288570254051	0.778863705602107	1.852474402666	1.26150023071217	2.28211788487358	1.66121506614003	1.33239787638297	1.44944847500436	1.09051872710335	0.437104716798965	1.14130439017105	1.15803729128153	0.0406975334316276	0.350227790581801	1.35853756864427	0.790092809865608	0.434614872659302	2.33515462860393	2.28650828496742	-1.16119920385319	1.25856793293361	2.2668697529674	1.66460746096516	1.23657586088065	1.50545152545093	0.171712830784926	2.22917206787512	2.96666635324973	1.36510741011988	0.538164633910259	1.10065386277093	2.27918068840384	2.11841930117343	1.73749805650036	2.8207261409387	1.47003211591025	1.64298060877518	1.736973616585	0.202292721136642	2.23792504209313	0.6170772684927	2.16550971696884	1.56984792714626	1.40163304107877	1.66913463203729	1.54527709503117	1.87041075559601	3.55920673160424	1.92431817441112	1.4579419464678	0.552277611083534	0.947543498668386	2.36391822807969	1.41872997966379	1.85735837754964	3.04315416830328	3.02958949381616	1.50092970573763	1.68415941720988	1.4410018172218	1.65116927308203	1.57759679937018	1.92539434463189	1.79877842883896	1.65634950760891	2.2774815430921	1.70735085853515	1.73708420326127	2.10020123511839	1.4799470206457	2.88343604818707	2.26046656504658	2.88102027396808	2.00163491944024	2.08142075044092	0.614162735454811	1.78048544024666	2.05917209107629	1.9769398551613	2.5114428316076	1.35678541723333	2.42517901549979	0.707426763491518	1.18237543544077	1.1447883092043	1.48239210787475	2.50280661703323	1.840420750983	0.338138703740409	-0.0944793299853346	1.44442712718693	2.31231451284351	2.3449392948619	1.26532538008624	1.39963111807513	1.84750466216599	2.16640389906814	1.69898067641141	2.31441857197671	2.06722105406634	1.24042510643738	2.680740040842	2.29315417164247	2.00210819954593	1.16309992841195	0.473341605382349	1.32867040174483	-0.108522263142468	1.28080450091288	0.357490007714511	-0.209734041914717	1.94669009091484	1.90609611028673	2.32743360192926	2.14614552930105	2.47641616313714	1.7339977740577	5.21024467582203	2.19751704792608	2.38803892436538	2.29470676963724	1.98393531053242	2.22288047987223	1.41544656619191	1.44010422726292	0.867671170821016	1.16468660812221	2.50475571054058	1.65150082781567	2.48276922884309	2.21431763621084	1.37067184233909	2.79168714965989	1.59432478867638	2.23264210684506	1.12867742760935	2.66363904428076	2.14862252830681	2.69281802110377	2.19533332948321	2.73472321181348	2.45525342714637	2.18132539184366	1.4530682812503
SNORD15B	ENSG00000207445	1.61835826722165	5.2178574552194	26.2671772061369	2.9729869972737e-07	1.77511454739257e-06	3.3218004932166	6.52076089574712	5.22763290202519	6.39169732694084	4.94454923256209	6.24695454360862	5.57975562103949	5.80346175150595	5.11801878908205	5.29306268273116	6.26008278098467	5.40212014268277	5.09880967279368	5.80998116145439	6.14607653246451	5.25695979085342	4.82283718024516	5.75668005978522	4.23892865855213	3.67361954534952	4.35894360271721	5.04290640203978	5.1485007456546	4.4512256853982	5.06003011654636	4.49799111231661	5.7865292090045	5.35890212693355	4.87396525206171	5.40099064150527	5.81862090638325	5.8986729947474	6.37863863994791	3.69597458652603	5.80644796475922	4.21667223359242	4.04800218106094	5.27770833860967	3.15947784539784	6.02331655494989	5.22069525532199	3.89262503897742	5.40519184125414	5.05779834779834	4.56216682302365	6.02023700851134	4.97380330436163	6.28214920127383	5.94133032605542	6.47228541801299	5.23781000009892	5.73486097292299	5.97789538097304	6.04466539577105	5.30788233381217	5.38641943429427	5.08712433712934	5.80831519356603	6.59297150905546	5.22528608919132	5.59269457809128	5.20491928415637	5.14480017000376	6.71002628359356	6.03655238302301	5.85446413109347	4.35298244421643	5.26682536248938	5.03465968067033	5.63669306189674	5.37652050476745	5.03039118894677	5.8112220001365	2.12956856395133	1.71437157113411	1.62708302222754	2.17238453895072	2.89992054844356	3.28876999383276	1.31588627674711	3.63178542211434	1.64858533059746	3.08582346024742	2.77914587993284	0.867677636203522	1.82562212150848	2.61967652328079	1.37410859455605	2.58654412058562	1.86413720592225	2.79589604024917	3.17548583194951	1.66168584435381	2.5275484940989	-0.220026958967761	1.09399034131936	2.46935717779788	2.47485078061287	5.96660468616328	4.40475475078464	2.52089456821206	1.87618151327168	2.66294103231373	3.75110166373775	5.42662212903344	3.1654796865196	3.30904317087451	4.94660754662055	6.24259935664374	5.71797179092463	4.72043067081116	5.2313385383872	5.1683600484978	5.22791832060933	5.50951453413373	4.73324330712953	5.81689806818063	5.058686526946	5.18718722585554	5.72161695717859	6.2679101756062	4.79140187467443	5.73405530581297	6.28765306609979	4.84823577324311	5.13961810378151	5.44177818063299	3.95959370284776	5.41042569365765	3.9192664665522	5.49721914735348	4.48379147484889	5.73775133324852	6.12095956663002	5.40162376520053	3.11711644692465	1.96424470211923	5.22851085928606	5.5105463448895	5.35906852643933	5.95169996181055	4.88684837655733	3.28291538353185	4.2475581949821	4.8416653702421	4.01250076222834	4.99033709107489	5.49791602687213	5.57297004177619	5.37364468896838	4.58777720166141	4.50327113702365	4.80166523328599	6.30097679849192	6.28688865311853	6.31767243666201	7.68114839190817	6.23647751151497	6.62932354435253	6.49544589572338	7.35495891698735	6.50359705306457	6.64676228670752	7.20767240542739	5.51017669589225	7.65201049803166	5.80864660965235	6.12389639122824	5.34265772578979	6.40787034619317	6.98823230142351	5.60351608546496	7.24836161201056	1.93998500362699	2.57408889921413	2.61491415467693	2.20740971834783	2.61196604508333	1.87980903188227	2.03965293778316	1.22676127997317	3.11549803113926	1.63098358599611	2.42417911739596	2.11491104586949	2.79267689064164	1.48755131890195	2.18306683567752	2.42743024813531	1.69000133988629	1.35796797836855	0.557086990604088	1.34889653639591	2.91855241289597	2.23770227687524	2.03014644485458	2.80135068448128	2.25751481240929	2.4139426999754	2.63438058046025	2.76672450777132	4.61474332963583	1.34695131903982	1.92379936462138	3.63446835076743	4.59721486204086	4.16721573473051	4.04188304460275	4.05088599884448	2.29285586174321	2.38448055483265	2.82559541176499	2.42084163881584	2.89462952249801	3.58624699461609	2.87197552349893	2.30193639058596	3.29079196924273	2.55024171476089	2.32860795405274	2.85603831696834	1.75082653235147	4.40409694505324	3.12886322059409	3.00696955955169	2.45841536545686	2.83519133477686	2.34514804748877	2.42676442518433	3.17405357182019	2.43467831934324	4.35874990584697	4.35899987017213	3.67204524832224	3.32598970043882	2.83952323323625	2.17125024075213	1.32795119492256	3.40689211164115	3.03816602332182	4.98660411422853	5.16669686362783	5.60764541019167	5.08631277986621	5.25547615226555	7.09057244445139	3.52155592257538	2.85909106944999	3.56020067095874	4.05178590921158	3.94276468898146	3.82612447642056	2.5847205558592	5.52242135529011	4.67714525553646	3.55948522418603	4.10648239049848	3.49765961820115	3.03938073344945	3.47010826835036	1.97825494587408	3.2015349727662	3.26489707913431	3.2821687919647	4.9203108082392	1.99174624737796	1.16174167291222	5.43116140813547	6.25001625689911	6.0378755977693	5.47176814472963	4.83315533369146	5.20855067866199	3.76600161196882	5.49063187401186	4.96853604699604	5.1528154967065	5.14689888703554	4.14175619505069	4.24106019522945	4.15790730158913	5.81741615984457	4.78202729843025	5.59315916464504	4.20591108532417	5.0847474583652	6.61852773539555	5.66198413621068	7.0757761428294	5.47096281552114	4.7909196925323	5.98935669377952	5.51179227639962	6.22050125590653	5.19528182285261	5.81355505824883	5.8597943160845	5.03708289502665	5.27648905528033	5.04381924505186	5.50555936771163	6.60856780193631	6.26353296404306	5.42626139125633	6.95482445654509	5.59693271356166	6.33777641018875	4.01142635778681	6.57541080578806	6.63188091935063	5.01415931962688	6.15985251870892	5.76148791146732	5.23880522334991	5.08030665154697	6.26193610223907	4.20769022545589	6.00813683939215	4.99630599903617	3.24288486219337	5.8186965451914	6.12082200153581	5.46658114761939	5.31051375423794	4.6298860813972	6.07310690851485	5.03723781441368	6.58585854851507	6.16712510842539	5.98828782668164	6.5454939879042	5.98618091136974	6.01896440027058	5.85001041912993	5.91212390864746	5.7522200034733	5.54604112869439	5.3554952484121	5.58007419256058	5.62440546899531	4.94784966056331	5.2407257144322	5.37315456411941	4.73943308673978	2.3053027704182	4.61649398213085	5.71088608678305	6.68189163515053	5.17608957992793	5.04347704680441	5.45558705763474	5.59149047162888	6.72619956938825	5.78110669810026	5.88245374535227	5.0130718267829	5.54602963855408	6.03443408959343	4.86298262945886	5.7449981348622	5.90077432868363	5.04951254321277	5.8771508511295	5.90163937713311	5.10978351071453	6.01335983261857	6.65748607875827	6.29270153109669	4.99556325067919	3.94780121128515
ZMYM4	ENSG00000146463	0.540525987133703	7.16086024610119	26.2479057809923	3.0028027648252e-07	1.79220038717565e-06	6.83207735106442	7.21911253432072	7.16430616472757	7.4666622663566	7.24138890309727	7.21755951164657	7.36308342979402	7.50637842744937	7.45119915323493	7.29873184897321	7.2175330240507	7.20694625305554	7.39344866494865	7.35317662742599	7.29445337115308	7.40275546172898	7.24135406236723	7.4042892527036	7.39502623226011	7.41847130436315	7.37291251712215	7.34619976583518	7.18947324778614	7.26644892678038	7.2139305332726	7.18073896124553	7.38660455054071	7.38226936263687	7.20682777867633	7.38736690152265	7.34775642519442	7.55099243425806	7.34673009201282	6.90980296913123	7.36537115624547	6.94433419155054	7.29730307650132	7.5241899517405	7.03661658804655	7.30484314638452	7.31066800332074	6.83581627294676	7.47907533456979	7.08399624987322	7.41750745657648	7.45483337672614	7.36019452008174	7.37536624698709	7.27028150879495	7.24790989707993	7.32248184399825	7.35552986499738	7.34450726265275	7.3961533412022	7.29276716066406	7.38606813677637	7.22146117475724	7.12826143250278	7.49576699871082	7.57179900395607	7.4001589026206	7.48152589107064	7.34021544304755	7.24976595831643	7.30611659825973	7.26909707542102	7.22649429438005	7.22418004986463	7.47947138239995	7.34268602728973	7.38624047910941	7.43129896704817	7.45724792614696	7.06038516577832	7.01085237370173	7.13636967080033	7.0611198235014	7.09914688830398	7.00404045578931	6.86999091441607	7.15555276041657	6.7862098888141	6.82682741133441	6.82485798721632	6.95441681139142	6.38647152424607	6.9940324847214	6.89569769279446	6.41923060421249	7.04082257616071	6.575631998081	5.93349839233929	6.25847087530205	6.22494591252909	5.71387553264838	5.81597042661845	6.93653294688977	7.01835855867846	6.30759694245638	6.96124767088365	7.11577722393158	6.88202043578396	7.06729572132677	7.10867643981439	5.74909313061481	7.12196217989833	6.76243427591466	7.28288819254867	6.29937531502476	6.84943279815812	7.52011847096119	7.31089150677905	7.44437984196698	7.29748515104485	6.75999336289017	7.27766168014989	7.45617294078047	7.29887801720356	7.38922806676881	6.59675131655597	6.32294173096222	7.4540937330184	7.11728155857435	7.37653954079711	7.31742296439193	7.27779543618085	7.39073030516782	7.25942058585811	7.26727051647853	7.42858422000048	7.36621498631541	7.35656072340401	6.97230809981977	7.28840606364848	7.37713992324221	7.28643119618566	7.09080360308668	7.27107302605599	7.48055304739195	7.4218598445454	7.34684873056276	7.18709930139617	7.33963521599044	7.17685674630797	7.1745663903666	7.38909799615312	7.24226303677222	7.0785137733463	7.23577298707387	7.21256352570002	7.0209196421402	7.15140957711711	7.30744724866591	7.02518728129747	7.16817231840502	7.30873103038252	7.21401635167038	7.24549081051824	7.25001817794075	7.32423137533694	7.11315412083399	7.07897338668939	7.30202571137035	7.41708666854649	7.47752868052061	7.30870058942123	7.34146454173598	7.50191804557754	7.16553206977314	7.27427672756422	7.23252738733094	7.11302977182926	6.92455620234007	6.46005245965215	6.85005994290351	6.11184197286198	6.80398676554657	5.94127185409939	6.65590371795403	6.93224973776571	6.39688458592989	6.49573943411615	6.59322621757707	7.02099890007713	6.83726973434757	6.58755452923077	6.05699669524478	6.38574663424536	6.42279568823525	5.83131692532606	6.81395338444425	6.55964533678634	6.48535633324287	6.41011900386971	6.75081908108809	6.47439629090634	6.85880004291982	6.97375251364508	6.61996103008683	6.55644697978088	6.47088937420479	5.63495538693844	6.78378515859756	6.60375812902972	7.09589099205908	6.80525371352576	6.76438486033793	6.73365218338043	6.8815952154916	7.120289638143	6.84387782542517	6.94906802989149	6.99134933163748	6.69870602092341	7.13782664784356	6.35261941277715	6.95531097753663	6.19296749497744	7.17797412956288	6.68926228673659	5.81849548304215	7.06739036243217	5.76739505115077	6.87150546676534	6.87325670376944	6.94968320234537	6.68943961380833	6.74931927660222	6.97236796399935	7.01416566554628	7.06006795968101	7.10923641938195	7.21087090200901	7.08514286130845	6.80749964366797	6.51984670547784	6.56899724282356	6.97606480683396	6.24670856728869	6.8623805435799	7.48138108775134	7.30025196318315	7.22331327049372	7.25020586976311	7.34445412069244	5.88659187311155	7.47832396560082	7.18111524612381	6.86819523933507	6.89861457089205	7.50546185896839	7.52491522392633	7.10739548940154	7.44677932454845	7.42568990359773	6.95787610629409	6.94008656802968	6.61713910347373	6.00087395067469	6.31910010266987	6.8680005645535	6.82028351284025	6.89090109333799	6.79196005537667	5.46232818272256	8.46296274743083	6.61068326995215	7.42462678034127	7.49693616355998	7.35160990703034	7.47211200084068	7.23067554011052	7.26980862513491	7.33448653763954	7.4424192472319	7.32699847433762	6.6768733275432	7.41977727166444	7.0072874491588	7.32477264767134	7.27359446197806	7.14347325845787	7.11212623420235	7.18184230644761	7.0709091376743	7.30147786242266	7.32592631002037	7.3789451070741	7.35133217322267	7.52967286043619	7.42856516405746	7.30310186882424	7.31215532545267	7.49071469953583	7.41952948675097	6.52234824786732	7.32628923291812	7.16203097999693	7.44599780453863	7.39324699749203	7.51437256933823	7.54245326079034	7.61080295950468	7.27755788064933	7.3660496126191	7.35344380262233	7.33802641903883	7.30516570562196	7.48244505590225	7.75344500553088	7.76670056784966	6.69434225489468	7.36133689271247	7.67564379454291	6.60274542763831	7.64442053540642	7.557980845235	7.29926605077346	7.3902430914398	7.28510569719236	7.40965910202877	7.36072094200003	7.74664580596458	7.54631623783466	7.3704770076472	7.36343129841372	7.43971887217243	7.38573419188129	7.32637009120294	7.14518144179459	7.23313215260002	7.78237729220069	7.45100951149882	6.68219171872815	7.67102144085849	7.46183634623085	7.23084112770298	7.62633100092247	7.39367541485078	7.72239250667366	7.43695003262866	6.7213027274662	7.43647057049957	7.21976666177833	7.38369286777833	7.46759055829833	6.57982929511594	7.3801026581839	6.71885663901275	7.5230630132558	7.696496246237	7.33154050462604	7.23874273362197	7.30657047448495	7.47726928085819	7.19281267606254	7.58820226066273	7.54862861052392	7.34300097935539	7.4688021591808	7.35541703328911	7.82979562413679	7.34776066919195	7.169067293878	7.28917485218736	6.78543892155123	7.31825504272368	7.25264607346404	7.16446265079144	6.96149019806998
TMEM168	ENSG00000146802	0.674771362061889	5.86402717738599	26.2447184555286	3.00776283843457e-07	1.79444356637409e-06	5.5143900496232	5.79091332034698	6.0377449189724	6.41791764174975	5.99981010621409	5.82777936876293	6.11241529137971	6.15152023889285	6.02688277621388	6.22646526505542	6.02442897018721	6.05837435224562	5.97497269765117	6.12763148319251	6.19743903789381	6.20464796487878	6.04327647581724	6.17807917729374	5.87863032770092	5.83265034780481	5.84487606351386	6.26654520879963	5.98278917628522	5.88247632763344	6.14711612684251	6.18332181681304	6.22278924294609	6.24416114755857	6.32168149470542	5.97774852524375	6.2538888269132	6.14371350534844	6.28341313105685	5.82080359065723	6.3367630639011	5.37695784400241	5.55773317204962	5.95641378268797	5.64069138457558	6.31185143541174	5.91159643440856	5.22551172321036	6.41970849101223	5.16948564047653	6.04083960234061	6.17245415631997	6.08644954631993	6.23898475141714	6.06620697692951	6.09160492083762	6.07117473453418	6.21912005131846	6.06381774383598	6.07975494064385	6.17164069024123	6.08262903572184	6.0948221532458	6.20245444191745	6.15597461336411	6.24490843690626	6.14083222866001	6.2360232699095	5.99198691338629	6.15502427724626	6.09166323940245	6.16035600061416	5.99058244435971	6.07994815582767	6.17301013609616	6.08346305175116	6.12615603539536	6.17175762677009	6.22633319448195	5.64136310028611	5.95832630314716	5.85807314147717	5.79105799119993	5.60298283641971	5.07943262876675	5.32374326487933	5.84028292659408	5.39968343315878	5.40637910756798	5.38679005643019	5.67984293270417	5.07985579196722	5.81389780859454	5.65733673697359	5.30287469735792	5.78514826226034	5.12780287118233	4.70829846876543	4.75993443491987	4.50982146874618	4.27446581114848	3.88586799228537	5.75634600387741	5.64646414064003	5.00699424539974	5.13954335797594	5.48952206950421	5.42219187606926	5.71217161383634	5.97654347610892	4.07449673435893	5.88680067986467	5.14893125213194	6.17479993004386	5.01406626977219	5.25740462775168	6.49636455022853	5.99808325342385	5.89079705328374	5.80830311140092	5.47691920223307	6.04135679130399	6.54998745292515	6.15094644504196	6.22592486463449	5.00420787367792	4.75241434307823	6.45674354676242	6.02468570146761	6.13939941953745	6.01976027379797	5.87661714799655	6.07861736706129	5.83318903277282	5.95516533435687	6.0615234794433	5.82090404197084	6.08277371285297	5.4472116876962	6.05817761573243	6.2263574577652	5.37807414849947	6.06933707411636	6.08023854722503	6.03655900777058	5.96966162325638	6.13373254053347	6.15059291218898	6.11193685931571	6.04121264931425	6.33034043568431	6.33265076576446	6.05341297442461	5.80919188701601	6.08805876403782	5.977443389828	6.09471925956708	6.09206195606787	6.06438604859753	5.45843704471402	5.84030227608779	5.96580084100451	5.86105221870478	5.79928072991837	5.95225846191558	6.09716416771269	5.84985193213004	4.75760808257571	6.09249843199308	6.02377190106291	6.21645342746314	5.6038223947437	6.06682767339128	6.33820646078269	5.8013945372763	6.01185227024204	6.00328717249602	5.87461438922432	5.25583323036897	4.58283972366626	5.35111864230341	5.04489084850126	4.92448462820441	4.15246344233236	5.20262443817209	5.54535149526753	4.85795446331521	4.7876885289081	5.02452836961942	5.60385939170126	5.39624695103724	5.1046463030663	4.42739167935638	4.98554364438844	5.30866906015521	4.61116208542634	5.0774934397136	4.71993215719172	4.96589503527519	4.96499780032245	5.25937139965125	5.11841977602629	5.31044216481085	5.64790288279532	4.91079972773995	4.70696826085008	4.52522755833292	3.80112527890973	5.23178664721062	5.00794835307803	6.00300334254895	5.16782278814685	4.86301561360537	5.23723841648709	4.96630856212724	5.81076454094179	5.54023244182051	5.89309352446435	5.67861993321813	4.90810766265793	5.30476164557362	4.83594503626571	5.59937056332329	4.9050662527569	5.19123608243224	5.46598975030106	4.34774985095793	5.80206028844608	3.82911596349781	5.62047760909439	5.3515359402017	5.41375977256856	5.45761889771399	5.7200081953014	4.84605428389324	5.71690089476822	5.6307576770626	5.6425435129425	5.96079012878904	5.33584577771204	5.43204680027332	4.99687646998014	4.9048771563715	5.78156171042839	4.41373596495502	4.88903630723741	6.1283289099214	6.16240135649518	6.03334070681609	6.19055488256507	6.38321900529121	4.66210247627455	5.8110528232732	5.86794016935192	5.50676734246043	4.66711698982901	5.81559176393175	5.96863376436066	5.13701451131467	6.1980825052201	5.89477115224679	5.67863666190014	5.39237458368176	5.89339345573813	4.50971862000866	4.42235363263434	5.5742361373685	5.08331738974282	5.49082334212892	5.06662383820046	4.94990870854718	5.92738757231675	5.86849350618605	6.35340392439535	6.22617399793451	6.17156144740709	6.37978856621325	5.66994736171786	6.44449163066845	6.13393047961529	5.97622312050091	6.17742358352941	6.21541860646573	6.11992939219941	5.45161464275593	6.31377916193446	5.84194941051046	6.0163532638846	6.13050045106121	6.18141194390773	5.76671500191635	5.88575099068456	6.48612614206487	6.25690322942345	6.23467966000529	6.23790528822324	6.16010487237964	6.31357225578248	6.03533859501289	6.1073918026425	5.75643366111512	6.31990803864794	6.11455031607538	5.94656350366651	6.01158229842551	5.97540082418855	6.45680510455289	6.37189707045493	6.42274956676614	5.97326402811523	5.72062133382607	5.88897111655955	5.78256215402839	5.84589733778069	6.58146113852058	6.40243574911863	6.22402327011053	6.51261807247831	6.10251932296418	5.90774163247361	6.28038110285196	5.61879278401627	6.19280909541027	6.11197839559554	6.07426434364545	6.07822639136023	6.24519960885559	6.10777181215564	5.63536602914841	6.22325071005465	6.17340265554675	5.42851368140063	6.23119253528994	6.14719410814584	6.15257776570354	6.27895574304405	5.86293445797487	5.44664642556753	6.35088158263892	5.02817920289965	6.28381457147087	6.53717156339543	5.48955621735958	6.35701125428357	5.45784512594504	6.78770640274069	6.27517721035771	6.01544143654444	6.59794544891434	5.98450232412453	6.22500338166699	6.12801151946839	6.5782285285401	6.15280109187558	6.40745671627783	6.32307593289631	6.58359594307055	5.99938715875446	6.19856604187544	6.39569871389965	5.95299598164951	5.8498549393646	5.94217960357593	6.41944490848231	6.00413935016137	5.58043878579976	6.07482300986036	6.70679302667666	6.29287049780902	6.03556540862046	6.22129856547163	5.74239434454426	6.04396937099487	6.09326703413784	5.87373604113488	5.55633195260548
FGFR1	ENSG00000077782	0.687137814864799	7.90139966295378	26.2405889061397	3.01420140362302e-07	1.79792568645107e-06	7.92823015599003	7.12107990788387	7.48207149998085	6.8624650954832	7.41389091764077	7.07420556145223	7.93011917891272	6.99162088403007	7.71093933315974	7.3054857962907	7.1489200889162	7.78558436820053	7.68392518826833	7.38135671750966	7.20034867608071	7.82441781662666	7.62632419350161	7.42182161628804	7.86331868138898	8.03495637280748	7.51301192338507	7.5290806460396	7.66891860335997	7.44479479734321	7.81776070343792	7.736179358333	7.29795790104142	6.87081600007817	6.99210698759683	8.08862416911901	7.1699190595976	7.44550289780757	7.6059828914102	7.45636596160745	7.16189528424229	7.87863542783721	7.63042169898365	6.68796993923038	8.15298855089806	6.88373895983786	7.45525585125566	7.93737569548855	6.93830844573696	7.97362817513472	7.47992526764957	7.39153922538078	7.53650108237498	6.69430092212551	6.80631676750887	7.02256627762084	7.1807881273415	7.51701687219181	7.27415337357669	7.31051907723759	7.28205662353213	7.23051742173855	7.17068167579099	8.23409387941901	7.65813286608856	7.18186712456499	7.38116560738826	7.01139017740249	6.98468791379398	6.90212986874281	6.85634318246443	7.28769856305923	7.37548180146511	7.47977440601081	6.97858351628817	7.64696765631455	7.27638483191952	7.13021032835624	6.82595840541224	7.45194409010495	7.18631291042551	7.48728267264205	7.00164867691801	7.12227002044708	7.66115845536687	7.37042406882386	7.511473261292	7.75145382292766	7.94355015256898	7.43118668380426	7.89876493338074	7.9619053989478	7.53159418212324	7.52510843992042	8.21592965928514	7.1031937115441	6.96793936192636	7.44454880179424	7.98010808584114	7.74828052262618	7.92293917117372	8.78520624537619	7.92779458314411	8.01735959665848	7.77357518280972	7.0333155751912	7.66539539149901	7.68102436730656	7.73323415298867	7.618452058138	8.20194019709827	6.84288634596844	7.89903652837864	7.06516101603353	8.19711394810389	7.49498521101363	7.1687966691592	6.63023418801214	6.86433973072749	6.95970902077161	7.3737812515118	6.74428855909896	7.00484166180369	6.84407024222183	7.45407109200633	7.48161618700525	8.06255271364184	6.36451796176441	7.23445224592583	7.49042000230325	7.33051870003902	7.85027542166206	7.50998841085755	7.50739259434613	7.80169025759244	6.4249437335324	7.0547070663761	7.66486523099454	7.70832797861735	7.17046892968781	7.03076073886652	8.09429785200552	7.98963631039634	7.34704486369098	7.57408466830909	7.46147952595067	7.70888701466605	6.89095028560422	7.01932503240049	6.91206936916942	7.73020229932894	6.71989351044716	6.67685148358673	7.28854057062414	7.05476728568582	7.58758270374932	7.37356209610867	7.46498866736506	7.31733225943132	6.56552546596509	6.70506906378239	7.64575606350369	7.5454197787011	7.26059451629998	7.44673924313706	7.21554406016998	7.43286745578498	7.20805829773729	6.86158966626231	7.14099187824736	7.493856176107	7.26249716195321	7.52243852654793	6.62812469699425	7.59152248900157	7.43135016577262	7.27373823197285	7.71816159193827	7.46048371469805	7.21875892729628	7.85475146992446	9.65175773333451	7.97659205972338	9.30597933516997	7.63087619223274	7.98450701577759	9.13548985650592	7.92061800715978	8.59693055733667	8.11736347496857	8.1611523468454	8.34679409507778	8.53301084205384	8.0288967866509	8.73092682787993	8.86186966265456	8.1876390931559	7.73285227150145	8.89117401158952	8.60674277773921	8.25047530308604	8.05801672857877	8.07811576447733	8.29904209014077	8.30715864269736	9.29716770363833	8.80178887478537	8.81974226713323	8.29389132238093	8.04924790793273	8.2489920948909	8.22479290305833	8.40682168428483	8.37088644963196	8.2284312997901	8.56948745578516	7.89284498156134	8.09507717127798	8.85054130329668	8.29684154916214	8.00091837324933	9.26332547752496	8.37712650531979	8.65293285593568	7.83399472628431	7.864585143793	9.03977171188895	8.5695137425285	9.08514513740628	8.39876662615891	8.82787937792801	8.91871892550948	8.34795096589994	8.3027213106922	8.78330411899395	8.30448581667753	8.26139933065132	8.28405867351169	7.82656854824718	7.9645293294302	8.59363622589822	8.85568884505527	8.74890615210604	9.21084541244258	8.90490965503565	8.43600147382463	8.21792162097784	8.39408223674547	8.25282764444843	7.80252817342236	7.93292706278358	9.49736694275739	8.46210241369126	8.04386161582737	7.86485023821689	8.46793847748286	8.43448131994152	8.57279210228253	8.53033940487748	7.51300324097758	8.00662906211438	7.71325109064304	7.62030995526497	8.06126473186544	8.95466941699947	8.48070033743724	7.68624368433493	8.41050436209969	6.93166723408488	7.4894126379741	8.91232466180655	7.44277677327189	7.70686305705437	8.03417211528759	7.90366237931116	7.98984343545595	8.29599747006974	8.15259362173727	7.85127329987904	7.69103802416636	7.83851338426466	7.98917337232157	8.13795736256741	8.28778990164144	8.22173350504941	8.06079698183032	7.98779349484838	7.60531278720919	7.97735782833207	8.07016036723082	8.37674544819802	8.43076127900694	8.11132657565824	8.09965113170482	7.60995061848191	8.14114498532771	7.81152332571123	8.31469204042051	7.68935197771154	7.96187930444811	7.49890067161214	8.40955606602018	8.12508043849489	7.47681414620385	7.94841536224632	8.03008838151083	7.71990466093963	7.88165567841771	8.35656335026626	8.05267638036048	8.11887695187408	7.45984245451777	6.82197111441967	7.74208243334219	8.75246273661045	7.34003811363978	8.09275270352334	7.4369961392025	7.5772318681599	7.90288878155019	8.16684432537277	8.14312834330624	7.54637741302827	7.14261820010598	7.68470935308406	8.43874592570851	7.92316668064253	8.5247911593451	7.79467601865009	7.6641679096763	7.63011297397642	8.80021052102716	8.34768454630238	7.21409741696778	7.45790439938553	7.7791627940126	8.34573554542083	8.25838985128589	8.26833631359125	8.08936137211016	7.87606095903222	8.26525427091266	8.5736939965036	8.11409910436326	8.07289210439654	6.98230783186345	7.57914618914038	7.48868716310481	7.90175318770119	7.73650888932075	7.62902844052277	7.43714253786371	7.51122667755852	8.37202767652709	8.08841627187905	8.57280250380415	8.50286522061714	8.51606101132585	7.75097415708158	7.78698321646306	8.20823667077778	7.93502635500285	8.0771299207136	8.09158372188565	7.7989806314602	7.96098164856646	7.69731264307312	8.16552271072846	6.947127561038	6.73126797153069	7.3807600040217	7.848162809797	7.05101285697446	6.54774306837299	7.29770498298219	8.65198146958805
BUD31	ENSG00000106245	-0.654707785385303	3.84536813397287	26.2375774604382	3.0189053926563e-07	1.80001254655766e-06	4.00332620996429	3.61989441130563	3.55244014273572	3.5415210134829	3.57702999675832	3.4212754695265	3.99348076757477	3.67479094559079	3.65487596150917	3.74185157974547	3.56132027805098	3.71325155246678	3.74554353828154	3.52788446817856	3.66335146968338	3.99467359466333	3.64488730926377	3.78817713342624	3.97174803430582	4.00259298028429	3.46373923171503	3.36413818818144	3.90877579420975	3.28305849807032	3.64800324732486	3.69086569210965	3.44359522533294	3.48127986747425	3.52232921182839	4.09757779343105	3.00058712823448	3.96186781499008	3.89116884766145	3.88539645536914	3.64511115520106	4.21049378919508	4.81265841145611	3.62733454005987	4.2138601342624	3.51067688157418	3.76385841009797	4.12505580724568	3.87474858969896	4.63096286721874	3.71957424352957	3.40066592098919	3.6382709770067	3.4159996457871	2.9865941744219	3.58719671338528	3.42418616952146	3.86359320672586	3.39542929394613	3.73827345515988	3.3878094695645	3.15005844382554	3.78131342415384	4.36021855256429	3.83866171798753	3.93143206319909	3.8219564242489	3.5020751707359	3.96312679119655	3.52033767896853	3.5548862085068	3.69768628921995	3.60731908577734	3.63774728973494	3.4667597055148	3.68460048060231	3.90367551705213	3.96268230299143	3.40970360468879	3.77817787308452	3.35136289711815	3.88253307348616	3.50798409104197	4.19189009622375	4.99173957501084	4.60011513092988	3.94841875706874	3.70495107093358	4.07561703678908	3.7483210763917	3.72168522855723	3.58094257330815	3.87561928254167	3.94437021810904	3.87566102000387	3.64582423915373	4.07223368736048	3.87309426458826	4.18574176190038	3.94590355385165	4.45689761899595	4.39497375827297	3.87592670037984	3.80500555080869	4.34241991810045	5.72696858135308	3.79106383039142	3.84753108223343	3.69823836007266	3.52007401259237	4.18793354019948	3.66756819419379	4.3170763501453	3.80050161958474	3.92511848857108	3.82382327042216	3.55652403907456	3.3659843928382	3.63722262701647	3.43438665010972	4.16749191253816	3.40904906024677	3.8349119219622	3.44193949321466	3.66126744230084	4.39840420394075	4.38329621385661	3.34012931638381	3.81005994079262	3.81182085487059	3.75412753564084	3.99697799201163	3.76985597350506	3.45253670922063	3.48174644038873	3.66372621964287	3.28602447700092	3.66844956434823	3.87579010706443	3.48630246620652	3.65648668992626	5.0931577777601	3.76008057025535	3.91852047430794	3.75682702958545	4.25830766862514	3.62933778105562	3.41501026086071	3.06780616706223	3.48243746643693	3.33378469488976	3.43502062792571	3.24110537875756	3.44339530204569	3.48539010388458	3.39537412309954	3.42948960676868	3.39909028523826	3.5327317896754	4.51528267776821	3.71112351700754	3.93219932998869	4.18759151279261	3.8268341798902	4.23209340350343	3.614653500462	3.71324362670494	4.01618209455816	3.95892042077656	4.12506625181788	3.81121893639888	4.24872223327932	4.11376280158835	3.73517169606671	3.71459422369025	3.91152395703474	4.04014748731603	3.56104918629901	3.97965610648712	3.57144563650567	4.10950654291965	4.97579979252501	4.74177638490665	4.29347228946419	4.05765414640494	4.15534221209047	4.21971495595201	3.96145990357078	4.5333476343134	3.64084534641456	3.95350480258297	3.91023556396768	4.1915219154279	4.24252436713644	4.57363979945631	5.07076396560853	3.87772631219173	3.81098380644378	4.52028031319511	4.27576708250785	3.68041135772672	3.90773874925407	4.2580742177904	4.1220150797157	4.00546643096381	3.96179899754735	4.63036789132897	4.11115324358351	3.95941570635405	3.98049532005144	3.24146587884508	3.79698274407249	3.56422510739637	4.33011752958215	3.7331478152114	3.76702555319087	4.09754686607622	3.72756071844023	4.03602339188682	4.29995292296648	3.18722808131794	4.33436296715017	3.91456289105549	3.97100353414331	2.92420770709056	4.12140488599094	4.36411134971417	3.81459418599303	3.01013237474409	3.9252967303527	3.72997376615892	3.88931572533654	4.26655434561513	3.86950361487349	3.148143454987	3.56721287730782	3.74906700757921	3.77659196591015	3.67113225370053	4.26508630182874	4.26128042322233	3.55273778041403	3.10159538427534	3.92802595698315	4.57008494846101	3.48565217718947	3.67363116408778	3.7110820571629	3.35086563504679	3.51674608733232	3.26788910221227	4.11625370314357	4.97915703802883	3.76193999071733	3.79404715183826	2.70709210804917	4.27760289045237	3.97984894233123	2.97297774153438	3.40659344335484	3.10419791449977	4.14118718811052	4.24269390296751	4.37628623363449	3.89281227792547	5.0699461719561	3.34910993579101	4.76891006096211	4.19334885889165	4.41926347531546	5.27556719351123	4.30479224928874	4.32283633776208	3.56102544035303	3.59633795894839	3.59144170991772	3.45038191785592	4.05158726100461	3.32765513799036	3.42103326002605	3.65489165065791	3.72788948745297	3.89878446958576	3.07505077253325	2.89941435770283	3.34980356228504	3.69875834941284	3.35152749189626	3.44857436034086	3.58804057077468	3.69982085473736	3.56398710754511	3.64969903898344	3.73977022845397	3.50284332165287	3.63493432148165	3.83687182406742	3.46943067802298	3.31263473602065	3.52152871597986	4.12175559001566	3.20616444174967	3.63324372534095	3.48219592678985	4.07496596827185	3.88622310847077	3.50723882275654	3.95669248094327	3.92409183805485	3.26823495889407	3.54916605971224	3.54949924959947	3.60438690153834	3.84666669995486	3.28522283279326	3.02496496376955	3.53276452838138	3.15400359202815	3.39091429735694	3.70243324085013	3.52705364909063	3.04875511359097	3.29241825717899	3.38384268975338	3.77664944482519	3.78615843312671	3.99616836488845	3.78344741871313	4.41152481171387	3.80013634182335	4.28414936147319	3.45832959685279	3.55430256235598	3.48804690846601	3.27465280566302	4.23322322502741	4.31746123201788	2.69404271864677	3.39941060195451	3.51052154778613	3.40360180679236	3.66334191725369	3.14164814082498	3.86371688552178	2.92554618439183	3.72934384678486	3.78496318104646	3.97387872463328	3.72456032844861	3.28639782103894	3.82721092840199	4.01987133399943	4.06932752628842	4.53706960928832	3.70641343941729	3.73781379420579	2.84284398890439	3.15491167761882	3.39307065589869	3.75978294752951	3.67829410066716	3.72964035462047	2.27163284980181	3.81903445873815	3.9641383396352	2.41204572216008	3.65506936840817	3.29271654842399	3.71348574060976	3.71294905584645	3.36301566527443	3.82466296965235	3.63943416934072	3.75965306755677	3.7450195534131	3.80393006907663
ZNF641	ENSG00000167528	-0.464865752250376	5.57331274323972	26.2344439227989	3.02380790611576e-07	1.80257578690725e-06	5.5413608425795	5.84968054979264	5.35746775962986	5.52864396748509	5.71332493708745	5.60790455532834	5.72606726690135	5.71663271304444	5.84154751929668	5.42891416296843	5.64928866927506	5.79537610128357	5.73908784125802	5.6281091950874	5.57716344330526	5.707024372604	5.91836388685578	5.63140895176586	5.94338595585036	5.62668006875383	5.68598342438129	5.58172676689596	5.57620764449939	5.58892639952046	5.6923995209305	5.35487610879368	5.28147129745703	5.44374952510688	5.14444952399532	5.30709309830798	5.35580267619001	5.40542135855725	5.4404135255208	5.42246314722499	5.74599463457593	5.59895419940401	5.87527876525819	5.4936717061664	5.42032383194206	5.40779339812492	5.50298274456301	5.29953097532076	5.52326186185231	5.60474951698641	5.56602976435451	5.35414366524651	5.30543695818283	5.01809395842442	5.68363958228933	5.37487542765853	5.56375103023714	5.81220986606023	5.63328368333884	5.47821600020782	5.84201824623106	5.03049816684141	5.33928451876839	4.89370844136981	5.65919406417909	5.59942972171897	5.40871091207786	5.33841867697511	5.15242640014458	5.32641679709373	5.51428426736547	5.53806228303281	4.95791793411315	5.4439520073036	5.69419214390008	5.56759692774337	5.15671170115853	5.9296450466804	5.51825659571927	5.75331541265244	5.64074199297194	5.623224559332	5.59997704145664	5.37811309228526	5.85975396258488	5.65471244242921	5.5914192997277	5.57098874996412	5.72396088313756	5.57841054073588	5.54583363237704	5.8371432711717	5.71712576896046	5.50758031884846	5.68536292384835	5.48748175523302	5.21200785041034	5.82803134837348	5.76647813730153	5.76923496933275	5.77362296259685	5.67609684703851	5.21776363165177	5.38274179102566	5.97635123416841	5.40425347078954	5.81917741996347	5.94996754894921	5.64567767253356	5.3503601941641	5.40488592031288	5.68339799881643	6.0056165151598	5.5487632224222	5.61872850804948	5.66051589736818	5.83740566349906	5.35092334979187	5.06184023064003	5.50748370790663	5.67140862487126	5.73107620465742	5.62470064335464	5.31246780392104	5.4002909470369	5.8136941192161	5.6610925545085	5.27976276422212	5.05346378049716	5.5804444260638	5.67199450439095	6.20196956169016	5.01595725157352	5.87730092896856	5.63194229068883	5.44626478730836	5.24711043346362	5.61200623631127	5.97274339316115	5.19094735225909	5.43898007353434	6.04224119951401	5.98478909661351	5.77476897136145	5.76535001927573	5.68915586193843	5.63955994976166	5.58598658054968	5.33117651183534	5.0670397445994	5.44102629287261	5.4166450981899	5.19344985021623	5.22775216699052	5.60512749861007	5.58220928836999	5.71620693965208	5.61788737568257	5.77059723459714	5.57031221909623	5.78845080900923	5.45631331159936	5.59038288302934	5.5103708976825	5.90454121947427	5.78765620474954	5.70460540529356	6.08550094780772	5.33150459414109	5.90491340861245	5.68219752912307	5.65355553097834	5.85683830491624	5.65478306365148	5.25142857968748	5.51348819472793	5.74547585466485	5.83730372079973	5.92822111801722	4.66143943895937	5.34719529104027	5.12684672901482	5.78030837461557	5.29053206797918	5.33341651450739	5.63106970507864	5.19835907305365	5.43376099526067	5.45321508007943	5.93002989349562	5.47201308359621	5.41942962454025	5.24383096930227	5.55909101397939	4.77727139097833	5.21471647800859	5.21453116458331	5.22982585030994	4.92646905465241	5.59651444593766	5.45914420936235	5.45404984470943	5.25662831169277	5.40743297417094	5.33915902795202	5.49964913628499	4.71538607532579	4.91846163478769	5.20493321130235	5.66069782900374	5.47397152032317	5.26842682882185	5.65304678786405	5.48549842228002	5.40755775356435	5.6353277411538	5.55498526938512	5.2606191988417	5.53224286728276	5.81366041945843	5.48348983854716	6.01713193161898	5.70338705917789	5.95370232987472	5.74981275458509	5.54377571300538	5.74335203742051	5.72417247225743	5.74596831341746	5.14637076443838	5.69713100085447	5.79962821414136	5.67650198116273	5.78014442026066	5.59433448459907	5.85616913744922	6.0340366827301	5.96659379447219	6.00458184685509	5.79720859448269	6.08360874987454	5.35389645578274	5.1672705569462	5.69238356859803	5.7324176422006	5.52619658713637	5.44311482076223	6.18908918469489	5.80300273066284	5.51726435081708	5.71315162647494	5.40679509505826	6.05465920542737	5.96163333859493	5.87429495860224	5.42474306259884	5.3090005592824	5.59308193856689	5.76889791797271	5.4293919824123	5.50773647868096	5.88031328100678	5.57461834750189	5.95108104049852	5.86699828457632	6.15338728196327	5.71972067214529	5.63098428499985	5.8599881873958	5.53475118178404	6.343283114977	4.89380815176443	5.93414863390471	5.62347271456336	5.39574930203301	5.82150361337521	5.89149408980347	5.27236134186338	5.58021284248032	5.70299519349709	5.75767854299332	5.7409739629151	5.6127270613965	5.59272952160859	5.99951363787044	5.63281015512234	5.97769715117702	5.45495109684462	5.6436383391136	5.98502519482424	5.53521039142997	5.69742567624875	5.08411875575224	5.98689393235785	5.50481348300183	5.78867951900984	5.89855403820316	5.96932884638515	5.49118435363416	5.47660363266892	5.52227339419043	5.04511837839599	5.79419538094407	5.33608958086559	5.53075668446978	5.76725276995997	4.88589109488352	5.2884093239442	4.90190421629379	5.49161636272093	5.69438778670454	5.52829303718312	5.33342126192829	5.41101819903059	4.99059048490826	4.2755616784231	4.7623285982388	4.94017621542101	6.02176881818461	5.78573186539047	5.589809336033	5.04480352103926	4.85783343326929	5.5682033172011	6.15078025792773	4.95938290361159	5.30417372818071	4.80187346636722	5.62168723182778	5.84652675289209	5.25257713063588	6.52662210644445	5.80806102165259	5.50170732637988	5.1237553653126	5.66424798897695	5.59376592116307	5.01069611151592	5.89449801425584	5.14338484126323	4.92773943670614	5.41303801922973	4.66785165931672	4.77704118909762	5.39199053350628	4.89486641824104	5.2965096139777	5.43616405548708	5.31481976240114	5.7809831349212	5.29642256617154	5.52770184956554	4.73623653226751	5.77027877440056	5.49864302593679	5.80590553158748	5.21794369589559	5.3908288432097	5.41924649621627	5.71517164079545	4.75500427874906	5.82370327329635	5.24346142107838	5.3448111335988	5.63212959039809	5.60533543075246	5.62298474004153	5.81361430484644	5.25878845162563	5.97384997086734	5.39692632088277	5.94113290193024	5.24951852810887	5.5510892474346	5.49290134374046	5.97863884866811
SPICE1	ENSG00000163611	0.897675518895183	3.49169485569152	26.2324199429221	3.02697872441732e-07	1.80410589869183e-06	3.00274964300439	3.37372268429536	3.57773899811699	3.74280357399386	3.55515218223229	3.72338347674871	3.19725803312879	4.24998288193767	3.58625399564688	3.53672476721956	3.82451057770774	3.33475334774926	3.4144113423642	3.47835981819446	4.04808530908711	3.1916915558641	3.31710478738241	3.26577250862287	3.38238606696908	3.06339061390193	3.81264701077191	3.37527871779688	3.25499149957315	3.61988635227838	3.14203233294956	2.95146012737457	3.51843792077484	4.02658183962887	3.93700501304747	2.79311573643676	3.87951075102597	3.70592309504687	3.18742468924662	3.00632115466906	3.71085076821919	3.26519915407512	2.39547651140391	4.03269611056813	2.53222949340716	4.06476598862386	3.61365318044019	2.8385021412	3.42535702917899	2.23593227986383	3.27241640961635	3.64369661095551	3.93408977611767	4.26483715149429	4.40893413555444	3.93147449972322	3.73524863880533	3.30347213071324	3.94085405095894	3.65016281465912	3.6708780961602	3.98504940731506	3.45512702715525	2.95787055704078	3.71427902161041	3.47557322073819	3.83490014653097	3.41780233620721	3.93244895332109	3.91054399145463	3.79519071738231	3.47605999572752	3.42287172041454	3.80876719542795	3.69338085151549	3.37110305653379	3.09071346039396	3.41635735079378	3.76502567188294	2.72928653543168	3.2191882237658	2.98474727134463	3.65175232041864	2.95001432874953	1.26672795291432	2.55918326623464	2.99634425140895	3.04622401294632	2.86681719713071	2.87534823425376	2.62304204858568	2.8092806252658	3.30661083665765	3.18811816244407	2.14982509495145	3.49996854890881	2.79589604024917	2.71914594566439	2.1882733745394	2.44067552552561	1.24915382523066	1.124525583996	3.15328890978883	2.87819707501387	1.67287864157391	2.08683063787113	3.09191464743628	2.7486888114699	3.25179689028349	3.48100295401424	1.26292019689394	3.10712085169098	1.93137802439384	3.8887373134695	2.19364018578279	3.53741345349737	2.96624847942363	3.53054949781101	3.71885914046965	3.8574933011598	3.05804755483232	3.60283091651006	3.46910556053355	4.18296139355913	3.28282430340003	2.97178372567632	2.18623072166019	3.91799231118037	3.77339655100816	3.92583668628291	3.82986008211543	3.26604284007572	3.49683267684331	3.32796209107656	3.19452944744736	4.01155937364995	3.54927847759107	3.56790901530086	3.55376218991821	3.73190052121678	3.41540957958113	1.96974479592627	3.21278977015386	3.37734930697731	3.44244202099797	3.31463104183569	3.64403979247793	3.83089188793762	4.08404270903997	3.75995828099781	3.73654687941174	3.87216849003278	4.08287538598889	4.15978046326294	3.56602318995195	3.8063333585214	3.76686220356098	3.79600647966588	3.90464229881828	3.57950146277398	3.80092189289075	3.51799841225515	3.66717830510349	4.07755851965425	3.55036948231793	3.90822807458734	3.73734478525241	3.01415622684893	3.85376113259334	3.48206981342719	3.8861738918707	3.64939840794638	3.67222456288311	3.90944028089158	3.49276228971856	3.57897997387741	3.36627071392246	3.80463588081466	3.22297728687723	3.72573475779452	2.99100301506167	1.1805968195537	2.56442640914722	0.804881506705771	3.02287147134767	3.08909070463537	2.88892629884663	2.54581593479228	2.04166531884479	3.88800668740837	3.11770351824376	3.06835514865232	2.23104726831719	2.69475155546423	2.74093128087253	1.53657363415258	3.19096435363072	3.07528261871336	2.27320608028179	2.66262604438038	2.76986886447037	2.80118815993222	2.48568805612283	3.50173816432764	2.36825600573527	2.87773013852467	1.76687714500532	1.92873795830213	2.72782545151273	2.45677907090232	3.89595597475744	2.71158695641843	2.9131299273682	2.73479995335988	3.40417565424654	3.38712228116677	2.57022172678251	3.47903412115168	2.69272996348248	2.28983019855089	3.51343023474982	2.25893532803931	3.12483230812171	1.88286858014688	3.12863369771609	2.52666930022727	1.33242281247004	2.92696398727028	1.97609986779007	2.91171063361544	2.56101063974728	2.89201655690062	2.78617359664805	3.06229268331252	3.18959232316071	2.9927131708002	3.02131155243178	3.18271817147525	3.32780447524884	3.58027860985734	2.60379823824689	2.3045300676291	1.6702034497379	2.85443904265567	1.10975662326406	2.25326044300568	3.66776755934457	3.95451228852797	3.70047879314234	3.85464183809884	3.82831555009441	1.8461422692789	2.81107031292098	3.47551971439531	2.84463000621366	3.50686685506532	3.28353012743828	2.52634652340156	3.72063988763018	4.12666463951208	3.66322104765443	3.76761763859194	3.79744592151994	4.33715560746928	1.99385329636562	2.33075456829307	2.94646232209729	3.1169068157159	3.84361244314501	2.47952769497951	0.247861010593996	3.09848395282662	3.82273237966822	3.64492073105966	3.54044849072869	3.62851085146176	3.7813337736428	3.17192109042327	3.83290108702795	3.59980601368356	3.79867710665514	3.75189126704387	3.03813522885219	4.18833014239052	4.61367865706519	3.86318869262363	4.17067423264498	3.51469843491604	3.33816324853793	3.52255417352661	3.36289918346836	3.90239755752095	3.3780490440564	3.94452719553547	3.75990826957544	3.87270462345144	3.46897893708936	3.02804525530592	3.46347797457396	3.63959004442082	3.68247432533132	3.55180416693056	4.05242283869126	3.45245894604588	3.44566936933584	3.60868397981398	4.44768371057978	3.5255356450062	4.47110142224665	3.1569359596328	3.5422608379094	3.5747977543276	4.78606434043541	3.00297452413633	4.03225447423944	4.68650360723644	4.20054410638862	4.25075878821898	3.51552975789504	4.59427608321138	3.21377319950234	5.00686360816201	4.15899558623112	3.70356198778746	3.81477527602718	3.65139341080103	3.98934906867276	4.19386087205896	2.48922938193654	3.67212197581278	3.43368361137635	4.51203069445543	3.78417467618028	3.66090918221103	4.25172668633236	3.9512121894388	3.99527902646217	3.80424039145216	3.5414663911232	3.00103782666057	4.44654806761749	3.51962090950525	2.76704703044146	4.45288747534897	4.50036515882918	3.38132956349874	3.88322756836083	3.70148807527277	3.8786085367297	3.20316614085874	3.44268278649829	3.33397513562763	3.3519962924134	3.32859850162351	3.82390063730472	3.39541450179526	3.88813662327938	3.76852693755316	3.90897214871724	4.79151861311728	3.66634686902712	4.89701511110852	3.71709287601895	4.93254074484244	4.35728060820847	3.75535848211064	3.29188161395755	4.18036570241073	3.77517692061582	3.51327456416901	3.80591091330036	3.41660088051079	3.8894931624661	3.83103083806247	3.84737403360603	2.86682001202178
LINC02982	ENSG00000215246	-2.26163790244621	-0.287427803094754	26.22583372624	3.03731994617326e-07	1.80990817063868e-06	-1.56230250692279	-3.31352761137574	0.373530460265052	1.78672931987042	-0.437482747357975	-1.62605613710338	0.770012213085675	-0.807420768879073	-0.336174002747765	0.525338601358573	-1.67492619538719	0.399566656332431	1.18222548691975	-0.785146481408053	-1.28015806170761	-0.254245712110444	0.602098877838525	-0.557661193739736	0.635186445326556	-0.210528451939983	-0.851544227107933	-0.123489933957323	-0.2872913223862	-0.588666134184584	-0.620696732436449	-1.18408343432857	-0.60129798238161	-1.65926105353035	-0.266341284192562	-0.476261893948556	0.261798404757091	-0.650325213357026	-0.317884039832183	-2.11168959218035	1.05994481903696	-0.483007337142711	0.505203884878325	-0.891051563526243	0.346979577471058	-1.31508864712751	0.394092809022609	0.0904255487731218	1.59672003400894	-1.30465907665715	-1.4383756894418	0.773371765978918	0.327488835482226	-3.04031754738361	-0.481924521399409	-2.1931768070669	-0.10877095979497	-0.177708556655406	-0.149223310474561	-1.73949012620888	0.671360580675073	0.0344478902327738	-0.31173525576614	-2.15239134309514	-0.786256222786602	-2.27884327164756	0.760672599313226	0.449511511615947	-2.98023790419243	-3.64662339275458	-1.57582802503893	0.695630333625706	-0.924754911870594	0.606634122503754	-0.609288480655606	0.672676436793377	0.105399288052756	0.424834259885334	-0.224205350189641	-0.175679670930889	-0.415099315496822	0.663902451902271	0.0633468024901949	-1.15506161042515	1.48226483190139	-0.380194513778117	1.09807727386718	-0.287959441818285	-0.189268199370702	0.533351838744858	-0.19599207816573	0.127792042639494	-0.80329261121554	-0.313784516542839	-0.838525173073899	-2.11843307990113	1.00445575273509	-0.993527779342918	-0.636498662974901	-0.57881689373456	1.60355723933098	0.341483155921818	0.205156087138838	-2.47818981745721	-0.346739632107958	0.0796886895864557	-0.384865153040958	-1.61786369654607	-0.442622664250904	-1.37195159369455	-1.49213573106345	0.710197454235874	0.499314725052503	-2.08971789568836	0.0308317539708896	-0.0662089821012843	-0.896192635764935	-1.25292603874694	-2.50282277641731	-2.98962895030495	0.062078664106327	-1.96552089413876	-0.866199742307674	-2.08198905122585	-0.771427644583738	0.233337210055573	1.41208611271057	-0.438100317459347	-0.0592732053254988	-0.0667954728606377	-0.107395845535057	-0.291843998448083	0.111905745309268	0.887498562965832	-0.258264015429544	0.184527391950619	-0.0478116468467274	0.774146238099906	-0.495800537199445	0.228657375459761	0.378054216637929	-2.7023940940987	0.531000922657391	0.869384592053481	1.21385477342247	-0.116563406914927	0.0134479295803233	0.301991151215272	-0.260396921030108	-1.20778726945195	0.238318909107345	0.183717486857842	-1.89810431668759	-1.86688235656832	-0.390915250673362	0.746210993990564	0.0276325294445098	0.11101504598327	0.0465258047968179	1.36663486891681	-0.357066846271423	0.551098651977703	-0.616003962678153	-1.27390091794537	1.22206235874961	0.500170024181823	-0.168128942709944	-2.30109643786014	-0.978190422437933	-0.221049238559132	0.634956739236782	-0.196563682597094	1.77564402680508	0.370979808538089	-2.13565828869516	-1.1321723069888	-0.07920145212435	-0.683685161358715	-1.40457582998983	-1.26774539651259	-2.3906408949919	-2.79419642770308	-0.881056129626954	-1.65284785901011	-1.53707562892804	-1.738152871925	-2.66385686448321	-1.34372065579753	-1.77428456331827	-1.24821566998805	-0.403031925224908	-1.82373545986535	-1.72190433740399	-3.09511788714847	-2.67437402945928	-1.75213516217728	-2.3218498879584	-3.64662339275458	-3.64662339275458	-2.42106341622799	-1.86427030002501	-2.33912952179805	-3.04264416895832	-2.53918967408708	-2.77304447541407	-2.38312210796839	-3.64662339275458	-1.17131850463659	-1.22995169241179	-1.31173986164654	-0.438442449158454	-0.838697191516072	-1.21571352373987	-0.771628419979484	-3.64662339275458	0.644362310406017	-0.0340761941374917	-0.89326654104825	-1.27577323703182	-0.345161112309872	1.57625289669246	-0.210447459688454	-0.528583243233945	1.57366272911155	-0.17024210818576	0.76284444197306	0.632855421888038	-0.482407508115763	2.12517201901944	-2.88461205103822	0.283129515828505	-0.21584617918645	0.112514370003171	-0.272817613875797	0.6664179903984	1.23333413871737	0.891712392208339	-0.276259276404801	-2.44530870190115	-3.64662339275458	-0.26930002470473	-0.181118888608345	-1.44560492778246	-2.00466661656251	1.30704792899321	-0.215684648952342	-0.74315609134117	-0.701887297628335	0.771992802313118	0.780882826618832	0.654290211996482	2.37002257392349	-1.84052389576718	-0.431599721753776	-1.31212536702453	-2.51702781558683	-1.82247476534376	-1.84068478857154	-2.55456686744374	-3.64662339275458	-3.64662339275458	-3.64662339275458	-2.55966393924265	-0.773367056626464	1.33474385763028	-3.64662339275458	-1.69139507411886	-3.64662339275458	-1.94974581291978	-3.64662339275458	-0.576548902803856	-2.95254484172086	-1.90266408808301	-1.60267585173036	-0.441414880422939	-0.610378057625009	1.38765496697536	-1.01101403208833	-0.235352222558999	-1.51873381875907	-0.585235503742648	1.90589195393653	-2.98775907571381	-0.775840326785148	-1.28504992498798	-0.31102335614939	0.540990271520321	0.428439027283671	-0.484253028363872	0.0909427553297133	2.10620510861442	-0.808023352242848	-2.37169605135208	0.767273471500564	-0.0983349339081004	0.863954310050151	0.056514964449928	-1.62978850355969	-0.190525307668711	-1.45737192603532	-1.03783592131841	-1.96696406015222	-2.56608821714305	0.711688899270175	-0.144369794470467	0.817096177211133	-3.64662339275458	-2.26631267600186	0.773739297922971	-1.81487988823714	-0.213619985244165	0.370752069882337	-3.64662339275458	-0.431996281014643	-1.83526900410156	-2.98353105922178	-3.64662339275458	-3.64662339275458	-2.55659614171035	-1.39608835151939	-1.33768821223371	-2.69574246989632	-2.52124018705266	-0.683064890569581	0.586903648231116	-1.50121958397563	-0.813573892602432	-3.64662339275458	-1.46879487173551	-2.36355447584533	-1.01050076131677	-0.648094719524443	-0.523152332974213	-2.9719318960449	-1.51372178423207	-3.64662339275458	-1.13473721546149	-3.64662339275458	0.649609142481838	-3.64662339275459	-2.9679974212275	-1.26456721774777	-2.3810613660263	-3.64662339275459	-2.71328799563024	-1.0870460299699	-1.37084480270819	-3.64662339275458	-1.52609146386311	-3.03599198746086	-1.19870525658626	-0.399569543482812	-1.77591449206045	-0.488754422855868	-1.19811899007573	1.33845450187395	-3.64662339275458	-1.02795748320068	-0.835752310020461	-0.785194131258471	-2.91446003637603	-0.74210471030474	-1.66685970579749	-2.35467726463599	-3.64662339275458	-0.48040085800686	-0.490751647114724	-3.64662339275458	0.0496716622066316	-0.654990451230892	-1.7863262181068	-0.186177692058667	-0.68013711379649	-0.776867844540623	-1.49056543385366	0.348523797439013
SLC30A9	ENSG00000014824	0.718762204280096	6.34884420727801	26.2250387882289	3.03857049555567e-07	1.81029216876652e-06	5.98816006299218	5.97673025601292	6.67478110473804	6.84616225173684	6.54701357021155	6.21885877091297	6.70895690668956	6.80127444027105	6.65852396739706	6.69985170878968	6.63422885013442	6.69927327768258	6.64517392370147	6.7265103323987	6.69658238842914	6.9016812684398	6.41813939974718	6.97743854364006	6.57520208953569	6.75862125506029	6.49651908579356	6.73553167226195	6.58058490254617	6.39744739057619	6.7918966539727	6.81929088974972	6.58181499304198	6.61380274969728	6.46804552466723	6.73047506317628	6.70758902752455	6.74934853886424	6.72319391804547	5.99885886126143	6.83058893566273	5.98833770007078	6.21763462579806	6.51298969091968	6.11486243887946	6.41579542238528	6.48368324554077	5.91489919684106	6.858461655111	6.09431122198879	6.50505223786481	6.80937650655278	6.50234696933517	6.62892645563225	6.46427832287845	6.54200412511773	6.42902650697949	6.8531142209885	6.53166523174093	6.59569038851679	6.61995156065648	6.35382104388951	6.45786877441514	6.47373194609612	6.7638203346424	6.65896564037001	6.67664804308951	6.42327628075203	6.50591069869554	6.6248515889478	6.5469415243693	6.36622967833971	6.56908810523088	6.47574947542687	6.68771823758722	6.61990988324292	6.68249801601485	6.64715370213604	6.7324134208016	5.95035466225266	5.97549996725192	5.91913102795534	5.73987222266536	5.93193452674692	5.77327478889758	5.96053947981995	6.16723667770103	5.84405359789757	5.54831296255639	5.73191852969789	6.16654039043596	5.07530109299154	5.93630338115022	6.01509505469325	5.62294382683987	6.08177182568383	5.62217042247585	5.00630322743681	5.1837508542279	4.8877816443041	4.17224297242102	3.90358365352441	5.9242343254061	5.98618571510201	5.1687495865762	5.85423904755095	5.83334979461165	5.78600350929791	5.93888542709755	6.0305332699818	4.20958855236561	6.0330688763607	5.5588871101182	6.46551766237737	5.28982858344602	5.46431511382426	6.65896680490774	6.28182826595816	6.55100474942208	6.31833960348044	5.59672882229884	6.56214627213626	6.89600579315042	6.55362271794252	6.47349087682026	5.24070312875345	4.9738434349062	6.75349450536437	6.5735126447843	6.85957036255544	6.45664586797246	6.54271925621538	6.5062588831493	6.45958705162917	6.57694172092769	6.65901603208033	6.68452173147119	6.30950242323634	6.03867852079651	6.59058386414071	6.72077881862096	6.4846482150156	6.56568420062034	6.56621719490087	6.70710092093159	6.88991772510219	6.85027890973401	6.39388770217436	6.44942161107454	6.37511727185463	6.6048273446553	6.49978901347291	6.39613057538413	6.3594866535113	6.4722469993384	6.39246990884796	6.43950505639085	6.4605949103693	6.43113275692439	6.3603121915354	6.26188197656997	6.81249971029152	6.34128875489746	6.41310880472171	6.30159105696164	6.66765471237773	6.44150242674869	5.59516682327178	6.66343174667152	6.75768853951306	6.8012118734764	6.38643271496804	6.31390297607981	7.03024424281488	6.36340834898704	6.53267308428241	6.3733205007825	6.29966878754504	5.6928759344917	5.33396887776598	5.74770197480439	5.37285466810624	5.91817389893536	4.37852612883785	5.64869543061397	5.86133921526752	5.2135928040952	5.24747440997328	5.43348809184926	6.07942016424432	5.73801451724269	5.68338135533746	4.72894123200268	5.45411267093748	5.55009017157699	4.52199117551009	5.7937792725941	5.15888188875945	5.48905982734219	5.02067972139522	5.62892022747687	5.53323968329119	5.80407153190571	5.76381546238689	5.20914353351766	5.42273872395031	5.20142223956633	4.02075090170289	5.42515689480984	5.15741897125605	6.49126266440472	5.67371415583168	5.85230347762702	5.98915865545893	6.08220792166411	5.95858545876947	6.22177409040093	5.98100353633304	6.16295690910431	5.70959830008616	6.25742042405508	5.06644703385535	5.97554498214573	4.95792067335824	5.99560711965949	5.78769818147262	4.67948279422027	5.96350930557328	4.70582730747528	5.93146814374562	5.76747481943581	5.9913400282057	5.75883900587074	5.99203194733708	5.50001180201552	5.84108317761149	5.81645364654632	5.70576160389544	6.03343580774908	6.0943085004607	5.99365772621513	5.14467511356692	4.93770504291522	5.62234181627615	4.88443773363758	5.63293323300887	6.68977983387761	6.74413052053217	6.14125041892651	6.43551574416083	6.61410819149189	4.76869265298737	6.54760750367557	6.31235560206615	5.92665172379962	5.96785613301267	6.24099461758719	6.02160944524684	5.95062763172278	6.62453518450747	6.84015163221364	6.19870902107578	6.08055983820034	6.22056483113934	4.42058045175442	5.05609762046055	6.15141388028833	5.57920558621556	5.89187141903264	5.59626639889195	5.02544543639978	5.88104123569875	5.96263744659219	6.67255374631211	6.82615033501974	6.64164923395649	6.83521206222333	6.5739916921159	6.58854126609318	6.23404783307498	6.5273154178022	6.71110897608873	7.13148717054667	6.54295607300386	6.50644620021552	6.68934842659347	6.79289596397214	6.55891808219189	6.51271852314462	6.6632332320993	6.36475242990091	6.63604325152835	6.38113307515874	6.7454547850348	6.83414149207378	6.86029029971572	6.77140570804034	6.79340507902722	6.59020555549782	6.91289630550867	7.0206395675371	6.68166319811949	6.7715742197598	6.5157065137895	6.69180131434398	6.91127321164704	6.64544928421895	6.53678584806651	6.8536874773259	6.18158123246106	6.77138303297675	6.46316026653197	6.56600124391364	6.52866769530824	7.11583854490265	7.1141647129767	6.7927105941796	6.86309285274237	6.70728681809042	6.77241803429054	6.67252010871082	6.80422277750445	6.6002225456595	6.52376433306822	6.66160182063416	6.22606374807555	6.70095976762251	6.73491663259784	6.786638886158	6.93416773016416	6.40021889564161	6.58040576195663	6.646194622553	6.61277690543386	6.675050525409	6.441336927108	6.76998753106159	6.97607399824917	6.75322943131479	6.14348530113635	6.54763834298404	6.65879919554609	6.61084179089208	6.98609226529083	6.87422420205507	6.62115579007841	6.7094790833045	6.66113700603508	6.77542977038022	6.53685663197938	6.57172473927905	6.54804998784194	6.71707787834364	6.95636399114472	6.81321767093487	6.71635885931684	6.61399509849753	6.56939830631587	6.63150330384594	6.77407449189967	6.56172936567547	6.76138187112401	6.6626357884626	6.79944475275027	6.33709497989469	6.65132559078518	6.62528213480896	6.68547531353393	6.74549413506151	6.41139511246624	6.68075221886115	5.78373198526019	6.65748607875827	6.3865090747708	6.2551497344566	6.09311600545983
ELOB	ENSG00000103363	-1.19173668051281	4.53986087840237	26.2166125850324	3.05185787097816e-07	1.81748329361184e-06	3.90707113886316	3.79175128388229	3.66125706207805	4.16817758885265	3.61629745995001	3.37298844888835	4.13575627137242	3.36641237814515	3.59539197179667	4.02456183799612	3.48445352466872	3.83147855021992	4.13940953284878	3.36224423118638	3.47523748079434	4.6101877773265	3.98148456856287	3.94190671657884	3.69528234969829	4.17954661541874	3.74929160004245	3.51278191330319	3.93342826342284	3.19362397253948	3.71743359483493	3.91413959513526	3.72215664397844	3.09820933841866	3.63372992387548	3.68478148612378	3.20350064635087	3.76625530130073	4.03434100341112	4.29477595264883	3.96771984647301	4.94620828464608	5.91121399344356	3.60274914375701	4.77223749682141	3.07163320920003	3.98834252484261	5.01394865643044	4.21343758370035	5.54324244854994	3.64054933262029	3.89498068521819	3.60996690713403	3.44391488650539	2.88257553020624	2.70309287437178	3.47219537148582	3.78159647730341	3.36190037092368	3.73827345515988	3.97373653708774	3.53735419465345	3.8188987669851	3.86203058470583	4.09037895500845	4.20510348678272	3.48135792948206	3.70238226404328	3.67622278457732	3.248673111143	3.68003602159499	3.72733979307622	3.74483780547745	3.85881701064052	3.48170588977544	4.09635858596857	3.8626759316459	4.23212049584679	3.99724914054428	4.68038971580986	4.94630801666931	4.87862258457073	4.76329149934648	5.24800316536358	6.71251839467317	5.47779956157136	4.39786060035135	4.36666972973476	5.02881759915185	4.77761269594047	4.19131489392028	4.81340577768356	4.2305002595804	4.86849200347607	5.03978685051529	4.03815245795638	5.05519201732945	5.02887841669193	5.16598625871186	4.71346163910518	5.83984774015262	6.2637416208084	4.70658001395617	4.47869485925574	7.27168224668854	7.3287148732784	4.54868189519484	4.63083189307366	4.60065650363071	4.35858023539507	6.30637816060439	4.739458131535	5.90645332851198	3.47125523424366	5.35917521371477	3.8121445580865	4.16019810703448	3.53525473281067	3.31900410623298	3.24413982015265	4.83126354665385	3.06877661057297	3.49659951971528	3.4210337511232	3.70066967541078	4.29366240610744	4.81281404149849	3.66570050591691	3.80098107261279	3.8647656447015	3.4525485520922	4.08314533911898	3.87200175642102	3.5571485056007	3.55164466139693	3.79120732976562	2.60189832978511	3.73178363640439	3.7237426490237	3.62652000108444	3.19730916651889	6.12769934230142	4.55822490285396	4.04680171394613	4.02837555853277	4.05045557216001	3.50061949223148	3.97248400448607	3.04912789427791	3.17118498424604	3.86654650318069	3.885114714977	3.41047530631935	3.29624213938929	3.70846700793215	4.11287132222457	3.86710465189532	3.85871850928514	3.40347280769553	4.97223596125499	4.24672870552835	3.90679898306787	4.82776582000973	3.73426586229335	4.38266889545976	3.84901794732957	4.18763198565743	4.26731321178698	4.13706284974982	4.15586435555934	4.00376892096286	4.20804501864613	4.58207736783333	4.22239387233542	3.5332076538142	4.32186436095484	3.9576004310319	3.89161371722874	4.5516491982748	4.36996814898723	4.71677696523153	5.80998075671124	6.01019704726562	5.42989506371636	4.83620170602887	4.38526972913875	4.18921600489284	5.1529757083823	5.4163618610947	4.31627371637587	4.52543186063536	5.03501894328848	5.38671600814982	4.925037004672	5.10802996468671	5.80215575889797	4.82162681374478	4.72217079940913	5.34376960963672	5.16518401326163	4.63351264730908	4.43327060683084	5.10130085147379	4.70731851855127	4.74374069799118	4.77219578091105	5.13475253529387	6.06934010175372	5.13236436060833	5.25216177441789	3.89595597475744	4.95581215094022	4.74060724443124	5.05164664163691	4.99725705385746	4.8270200479409	5.50647643412128	4.84329455088702	5.18121834327972	5.33965209362879	4.14628027015464	5.34441850520047	4.88918236846691	5.51142661781959	4.41164240403589	5.3596229052935	6.29738756684031	5.06159471826884	5.82711136509553	5.07682279932459	4.97338857872566	4.85459194319001	5.35882930510787	5.11553806263439	4.88862390869525	4.79692850438961	4.97713654533257	4.61441944761291	4.27643881098797	5.24351090192704	5.30645474377886	5.65344878450052	5.79512022029325	5.28722613274417	6.39967550044953	5.04979835011962	3.60778224298098	3.67125237074943	3.91513321385546	3.68124042571775	3.28138723724478	5.6402281522145	6.44635781971585	4.2449386869064	4.42196933421705	4.92309438462056	5.3104765109691	5.79692843802113	4.27601683340717	2.8549712302858	3.70584052300386	4.72895749495342	4.84378033322994	5.33881254647041	5.59700210880163	6.36635927618683	4.08675864985421	5.67506133246349	5.06270093474881	5.60127620573941	6.97023434860769	5.34103184606709	5.40385643617452	3.51455295585143	3.68738221421127	3.6345974871922	4.0088574012684	3.8580525883049	3.35982161968183	3.51318696377832	3.7833905689265	4.07091614917707	4.97554512160345	3.37684170732631	3.69093640901271	3.57372695293651	3.73931713380094	3.64122577396799	3.78177438728215	3.79419916775703	4.47284888668574	3.89375314383842	3.46207980367901	3.94805787951153	4.29109964179883	3.73479172673304	4.13370631009233	3.78673636169999	3.57614600959453	3.70744743582635	4.34373832130007	4.80110715825197	3.72835889540037	3.74187323882675	3.82733922505194	3.10033032203536	3.53653772382589	4.45467140460126	3.6707431759565	4.22725062226506	4.57501205604614	3.83022998217945	4.19471346079567	3.96072174212049	3.60329975944501	4.2404334199008	4.06277118517317	3.37060774886336	3.46931739096254	3.30014349309366	3.73809328547799	4.27339655764872	3.09150589523999	3.53705085457241	4.02044803597601	4.0390291409026	3.8976339155677	3.24484374364729	5.4968686379279	4.23080364342488	4.41666721467503	4.01962116473344	3.65733358540901	3.52431609776408	3.31440409380871	4.25725328480537	4.93522416485407	3.56142306327341	3.79976947184042	4.57381033907904	3.32983002187492	4.20824425165736	4.0691812415728	3.70756233163249	3.61854377786833	3.78246724038643	3.83234460796993	4.02338322331124	3.94093126049086	3.48378053240734	3.77400208461481	4.04083003040714	4.33121783522123	5.1488010372865	4.28257893356295	4.10235009714607	3.42965838756076	3.95671309299344	3.28344370025266	3.80274405434645	3.84125356647747	3.39057627243003	3.25255519456749	3.5417986497319	3.90886176576586	3.36047025927118	4.05530901703057	3.60804919793463	3.67084222192085	4.09733544287015	2.96535068041152	4.37363951242879	3.50756965850904	3.4628033716749	3.61176324828546	4.71592796857171
CLIC2	ENSG00000155962	-0.917015672972859	4.242346421856	26.207814974251	3.06579307836451e-07	1.82541818338187e-06	4.77274462756735	4.57685471984944	4.27446327395499	4.88755090990932	4.97919218432672	5.16203308909536	4.96426619435752	4.50123060293274	4.8416363188108	4.84231863550301	5.39006194680903	4.89831502506071	4.4995036656077	5.00112686292441	5.09216678538527	4.87039652534213	4.14955567240099	5.21820244874481	4.85545902156886	4.83025717778555	4.2055423788911	4.77076118145363	4.45027716407576	4.83074799991588	4.8237542058667	4.28789657234555	4.47633598895519	4.85814829871631	3.96883018390942	5.16014764947699	4.14708418297508	4.3644498854718	4.33286668580899	4.24376275161093	4.31021361511291	4.17919832853953	5.07198897709561	4.76684362609832	3.08904573196789	4.39953880316369	4.80902437980582	4.31872592462564	4.76352760799267	4.25479017231743	4.3824126727441	4.49999904819849	4.37233393925196	5.00316130440218	4.58751160827984	5.12424820980295	4.55384260076735	4.42064245748425	4.72929916590002	4.61744511037012	3.93621108106984	4.20704941670808	4.44720133258209	4.93078281049523	4.363160722849	4.37926456803778	4.93270658237605	4.64564782021463	3.95005894264151	4.64804423740305	5.16790323523044	4.10190370375947	4.54599848323108	4.45746498347132	4.53741473196329	4.66968480987663	4.95206111578403	4.13918895085564	4.68085528923388	4.69242510963045	3.76093710037353	4.84125092266902	4.28497193472528	4.63321423076961	4.65684540642046	5.2060929184366	4.69702587850791	4.09853974597716	4.54092476277076	3.50938329517472	4.17028460093486	3.12351285658818	4.49314358660572	4.15464764038111	4.17267683771764	4.44591378109687	3.43259882778288	2.98080647042049	3.94588409672345	3.36073549638867	3.09890898274405	2.38947097055932	4.61066892443961	4.52936505764965	3.8144267698316	6.18128223715325	4.5084825245945	4.01930477454232	4.23572635411349	4.47914376488375	3.52880179018611	4.43886075625918	4.16908069465404	4.48282646258681	3.19454932482354	3.13038934925362	4.25437256314064	4.36038705574225	4.87741188795112	4.54743362242897	2.77161132194695	4.48533141060161	4.75776433367492	4.01175891928781	4.01736131396924	2.5818627658977	2.68730271391239	4.71543396664213	3.81005994079262	4.59020483696489	4.67881057830502	3.8408376889567	4.18145505780842	4.62865793849738	4.73055738346691	3.724205940273	4.78163902729995	4.33731394108892	4.3904830574885	4.52416960663737	4.46173731938617	5.27324118521153	4.63420879859668	4.36882363590535	4.56673617960216	5.03643165198201	4.86115722058052	4.22785285577866	4.63734171927241	4.75570051298941	4.07367082619388	4.43262769933068	4.79362193833655	4.3968616402073	4.96869076971631	3.9295019331624	4.10522308033053	4.3906960410462	4.77629370852662	3.80566727074762	4.32521274782006	4.79079122892837	4.26970241902977	5.00942567046109	4.50896147394088	4.93318055725242	4.36826084511457	3.33176104662028	4.22951933024553	5.16882633986435	4.67287648096279	5.73715241521282	3.64151417194727	4.92668500966388	4.20715887295747	4.77210104316881	4.63400880325603	4.15159282935931	3.8109052971641	3.49624042597923	5.11080159229296	4.69689707278971	3.27299286130413	4.22774967897081	4.08941206376325	4.46883092620878	3.85027246563289	4.21026126691622	4.30426691540177	4.01011500733566	4.56719559967559	4.27585298701529	4.36309634677291	4.29264737796438	4.01870106508052	4.06017927643875	4.14272923163267	4.28075996453535	4.46435143334127	3.96127639917245	4.38716215020856	4.86360724154503	4.86280395638132	4.90893062950627	4.02326293994606	4.3387630702881	4.71103417025361	3.58121654017442	3.893673586365	4.30317766830636	4.24790976166482	3.33703138499466	2.79051300431956	3.21527396774909	3.40417565424654	3.35262538621912	3.4854646652543	3.76974390221579	4.03602339188682	3.43721731682419	4.15935670943246	3.08187349903027	3.43112329723745	2.78445062735058	3.98662572089201	3.17673283473009	2.92383140315508	2.57157605437779	3.18166327448269	3.2177069070493	3.08636511045789	3.521714537442	3.61330220052214	4.03083814862741	3.97778972852401	3.82485640170314	4.09968789857397	3.8580051461551	4.07357182819604	3.84958988662344	3.60618578297893	1.89266841995851	2.71647169664842	2.93181227726848	3.20964601042548	3.58292208357772	3.63207647307287	4.3414951793998	3.15880582442605	4.32162940086861	3.93037373795506	2.07895882245285	4.47832947220985	4.25266255409444	4.27159720221781	2.55238952701846	3.59099586895178	3.74264878393359	3.9318514633915	4.43206264875103	4.06042733343079	2.85113706997427	2.35244048029496	3.6447629503478	3.54763561538508	3.36490979967879	4.58081363091605	3.78048443220021	5.38200542351101	3.48370489749161	2.72567097456854	3.495505394645	2.19607278323325	4.548468891251	3.73083665128555	3.97879312757962	3.72094003856075	3.98072194237736	4.31207609464751	4.20547216087366	4.00165474552712	3.6211776130306	3.73817652724017	4.00919076182776	4.27497657134239	3.98161423244015	3.61405096268442	3.71021337407472	3.09538190152651	4.57581215799236	2.88592120889776	3.52533442519149	3.58302183922189	4.19387740099791	3.8976117473096	4.03464824836903	4.42237819883633	4.74901290858585	4.71221225909151	4.32741859257803	3.48091525304017	4.85648070121902	3.66901983965211	4.15578208215977	4.83490617320219	4.37423085115444	3.48336360573437	3.07051670924541	3.01529771974457	3.33550122744192	4.03571723258304	4.76625872881481	3.64227493565877	3.74919749887616	2.45692330438395	3.88769887386179	2.30782689030698	3.27271173560616	4.38541303493347	3.645908027914	3.50213796789081	3.48291560724061	1.99827654549846	4.14618818078681	3.91908771833515	3.11213775577484	4.07235754729856	3.49355513923686	4.01930900357833	4.29390205603773	4.11817086569874	3.24321670336916	3.96577172871616	3.89590883675515	4.66439739872668	2.7275250703054	3.28552119930824	3.28428153833303	4.32416678117053	3.55281934769708	4.05528626569576	3.85758550282726	2.98701990821421	2.82591653707497	5.29122424082088	2.90814412594417	4.11376670412102	3.58385048341808	4.50409377299396	4.54772837881779	4.17855763955795	4.3160226548239	3.2020779313081	4.06779122844214	3.38995973624566	3.56271292414911	2.43314874455972	2.86088309212322	3.8525107881325	3.41065460721376	3.20356552045912	4.51258247957044	4.17694897841735	3.292142669605	4.23675689953454	4.47414223169814	4.43564716519345	3.7534273779665	5.46627748222625	4.04721353588659	4.351480731696	3.99416037808573	4.84747195286723	4.84777837621616	4.16532464524435	3.87499378735457
CD3G	ENSG00000160654	-1.94171227535628	0.162094248112668	26.207345074692	3.06653917992737e-07	1.8254984880947e-06	-0.968268137864847	-0.553791052060375	0.040772249772878	0.47233918430251	0.542869750631082	0.253355135221652	1.22664462394811	1.09453582356642	-0.588694892026623	-0.780307293807376	0.28375222046541	0.174349509555828	-0.255455706701737	0.412469963732341	1.1688243942866	0.242735249065571	-0.191121063562388	1.35604700873678	0.846944221781984	-0.210528451939983	0.58773008223979	0.352936630630161	0.250034232309389	-0.588666134184584	0.043620019760893	0.373748721727725	-1.43633938724312	-1.33817941852464	-0.841342279410824	0.281942485366426	-0.59555014409371	-0.0119141484547078	0.454012467313521	-0.712648651739372	-0.18139689150719	-1.33037210615207	0.67407274144068	-0.683289961046201	-1.5765374754558	0.546045988972947	0.132647780169518	-1.19109794755728	0.0240322926447911	-2.63406818338227	0.0424543042125144	-1.21038841093273	0.548117797200533	1.19559479399891	0.0776740100633292	0.684276822041759	-0.545348134758776	-0.257050869243827	-0.402213247557133	-0.436874892163171	-1.04918613436911	-1.40334181101806	0.41129539241037	0.744907679709149	-0.0839311128248854	0.0376889880592033	0.437653417340813	0.116796067672641	1.30485608198586	0.660248162926424	1.08724382127796	-0.884246892549483	-0.16418178205997	0.484426039758912	0.509021029008007	0.335307485484747	-0.297428978300504	0.424834259885334	0.823151048405427	0.206457597777461	-0.0389818990017826	-0.265163207562347	-0.505769799923614	0.370647995411382	1.01323690451516	-0.998301695283689	-1.08195372356018	0.684866854661767	-0.561175862751012	0.479948535361657	0.044880211881067	0.324847280386413	0.392679659101345	0.065005788183638	1.4532075513296	-1.59685429115742	1.29953962755686	2.3160598134913	0.160579285237802	-0.772814395657476	1.22532707587653	-2.54649243610884	-0.196099614048085	0.826545172054456	-0.989208138625101	2.04190140751041	-1.39602967918252	-1.41499232569124	-0.205920041164158	0.139581028477115	0.474184658868214	-0.184148321014803	-0.00812993964856453	-0.624881426316455	1.03489829490036	-0.316673906811593	-0.200915660442184	-0.0205662206177805	-0.600876145796723	0.245093496681326	1.04380176816352	1.05434874161071	0.140856352747132	1.11397029709745	0.640525255039533	-0.331996180001404	1.13767267251571	1.08672580533137	1.13199017456868	0.304192618670017	0.369459482125165	0.635863886916216	0.239685950220143	0.787824491897495	0.422510565781858	1.53951125635263	0.746267493084853	-0.0957733855061172	-0.0575468982825958	0.291295988752463	0.378054216637929	-0.0508895876586258	-0.902726569623256	1.53214225440191	0.380188242190678	0.6455301540092	0.384183333571271	-0.122819988937483	-0.691660964827291	-1.38650100359419	-0.208565738102225	0.291371933576164	0.096536864821763	0.217204199842242	0.0506969867559125	0.428877108926697	-0.359438500694966	-0.611764482271315	0.318111477040373	2.08562016400049	-0.0276624696962378	0.939681978087775	1.4514157509631	0.90110038497818	0.120417185169168	0.894701181307391	1.92101516901134	1.19847218252904	0.342662693560512	1.53158208417732	0.65721875395923	2.20799067062764	0.8189176730688	0.401420484269866	-0.0496837495617169	0.884359371524839	1.52238657416897	0.912035029774927	1.0519761706075	1.91453554416129	0.846422460283433	1.00678473885363	1.60588994434335	-0.484078489404299	0.593998048243729	0.989649965029321	-1.09049878442258	0.527262188046056	1.24778549178801	-0.903263657446561	0.252305506656128	2.15604436902436	-1.05352487619084	0.257227575070945	1.50832814727759	-0.815703565675298	-0.642475709804597	0.596668442613413	1.46351659222666	-0.582854556047047	-0.770124891929772	0.330759215617519	-0.203261225175464	-1.15644309889136	-1.0632933462484	-1.52167849558093	-1.33514141492216	-0.269502273875628	-0.234781981131981	0.497916338288505	-0.438442449158454	-1.1866464572649	-3.64662339275458	-1.38310694598004	-0.0237703627668457	-2.81963044026793	-1.40055479997598	-2.78236311490254	-0.932206860051265	-1.66365801309447	-0.972033625972704	-1.39006490755933	-1.72310054986673	-0.896393750001269	-0.483240069181224	-1.68573402289305	-0.598545475516243	-1.09395934177711	-1.31814767959625	-2.02015632136656	-1.70254476396014	-2.08261830295616	-0.617061426082787	-1.90611325994104	-0.644546507370629	-1.91454870020467	-1.41208425466092	-2.94817182876901	-3.64662339275458	-3.64662339275458	-1.60031421290617	-1.89650612985584	0.22842386627985	-1.4788711289464	-1.70960876628036	-2.54150667101735	-2.92571240419452	-1.72389478010121	-2.10500087106804	-0.637054511675576	0.276986004847946	0.363641930207479	-0.400268637331865	-0.894664481630197	-0.135886046559571	-3.64662339275458	-2.04598070561944	-2.12435454128479	-0.48918526617704	0.731715241612547	-2.04313224747592	-3.64662339275458	-2.55966393924265	-0.837041701326652	0.577868513955172	0.397864308043961	-0.772593629126421	-1.34258681530714	-1.71968208390148	0.567759225333936	-1.27884167031701	-1.23385393057238	-2.18083245636795	-1.43114859520589	-3.64662339275458	-0.396682665302204	-2.17936064162761	-1.70393823883733	-1.50848086198842	1.76999202250784	-0.585235503742648	-1.48321009746044	-2.19428213197114	-2.01208886260288	-1.73606834381186	-0.620488713358976	-1.1517708726763	1.03155103762006	0.477389487140138	-1.29246420316565	-0.520588213646256	0.146845814123869	-0.761166485860401	-1.12940787176904	-1.21222532020687	-1.82524878677428	0.604073708446295	0.79427948022401	-0.460063792594144	-1.89225237092409	-0.487447923088326	-0.35176861783034	-1.52744608794907	0.193784749770856	0.346428325990939	-1.56227201734879	-0.275185592378221	-0.981197027749409	-0.838527722395039	-1.19259954058446	0.0427204989051918	0.0790314528603123	-3.64662339275458	1.06958035227539	-2.94402873805194	-3.64662339275458	-1.11893301911382	-2.00295445919214	-1.33898153566797	-0.18418957716465	-1.33768821223371	-2.3838421083812	0.0332449679189481	-0.127806248267779	-0.56438891758373	-2.20722345597619	-1.392720175641	-1.87480111196503	1.06819872539371	-1.52727532267449	-0.369485039821037	0.633816823340681	-3.10678167173026	0.0454810283881582	-1.33910206466336	0.101151168844317	-1.46783239107145	-2.11513140891699	-2.48111069901674	-1.11619895767987	-1.88004587449481	-2.15837468480419	-2.87930398381969	-2.0245446252981	-0.310788681895594	0.836323308760348	-0.888771553328938	-0.34905572237469	-0.53328771489914	4.91266235544761	-0.489211192985051	0.341146341281989	-0.0268852468518823	-0.850892190380222	-0.0150600592267338	-1.31009713849188	-2.41627788016225	-1.81033189641255	-0.60739766929654	-0.22898639685716	-1.33431581184898	0.383228336211809	0.27296139532304	-0.369905188210692	-1.49969368853221	-1.6222856508905	-0.412842045505084	-1.64724854723426	0.685392040847895	0.919652523757992	-0.411104908442314	0.948868732037931	1.74217968427778	-0.145248712239326	1.06412115144331	-1.51014330599567
COPS8	ENSG00000198612	0.496480049646496	5.7199884738073	26.2037405252889	3.07226850171427e-07	1.82854466066557e-06	5.28148969569908	5.83822164290854	5.80508172816314	5.86417454834816	5.63466684043286	5.81114824404939	6.06175411107697	5.6320622927458	5.65675681716154	5.60917178309688	5.74654553986114	5.8229695496552	5.7824052997087	5.79633258870748	5.88489882140342	6.15664472479324	5.60485092865956	5.9742931771295	5.79359943393333	5.63429437565325	5.55713669727424	5.65554696116477	6.00372657869572	5.73178265588142	5.76482882718459	5.87336207838027	5.55852525711999	5.70612467787588	5.53087013920447	6.02255509701394	5.37771467048362	5.73540594877953	5.98036706913763	5.35195324588808	5.79607350281407	5.19178262239078	5.7942054115601	5.61049452557442	5.29138260327688	5.68567331300636	5.48672292139442	5.21511741797029	5.75068614098623	5.48162144590563	5.53552050216527	5.8064352970699	5.72478279531975	5.63554702853143	5.61038332471434	5.60352291320877	5.53138490215397	5.72843863874402	5.61916236620087	5.679574577046	5.53666629077881	5.51585820978181	5.77607815798229	5.87522273934166	5.76427684670303	5.79821984747143	5.70740176438456	5.58174206007394	5.55615154098528	5.69750291799444	5.52633609632129	5.54521571823778	5.46740973667126	5.35810531611851	5.60599929324683	5.70160718701048	5.72709785003572	5.80370376851894	5.65003236934362	5.53844055078863	5.1445723791624	5.33586666931516	5.27357015722896	5.67772578594493	5.43571741575035	5.73461114196231	5.4035123474924	5.05296315380923	5.37346458425812	5.38860244624342	5.53106205151039	4.8270162617661	5.52807389606584	5.36772353912719	5.38490922930851	5.38559334875874	4.99783500295694	4.78102917227161	5.15762065618204	4.93820275403261	4.89285165006941	4.97497140867383	5.40254011900103	5.32475229732802	5.116820475164	6.2346637721511	5.43193931717444	5.37679514864374	5.32841288688514	5.54761313657765	4.50786892055837	5.29466314823921	5.67103275334825	5.44644187534578	5.20698240821625	5.25309205652616	5.96774478317378	5.66720498429298	5.68003190568445	5.6585029311285	5.53473739052201	5.47801261352373	5.79934246235306	5.54441486279376	5.48171479335626	5.25337150979623	5.01144119125594	5.60546737156589	5.54171937434564	5.65548493338525	5.76389043405131	5.76590351382594	5.62993261268549	5.65843020991735	5.743399041351	5.50822445380169	5.44966768218475	5.71186576716573	5.52024752882278	5.59022239933065	5.6464286980263	6.20043706046426	5.79210770217857	5.80146830587606	5.55183395988051	5.71473051051352	5.83374946137889	5.56697269402508	5.68578762855939	5.86887987067933	5.71861797992921	5.77993664204967	5.61696278209765	5.50763191720704	5.61377472617725	5.61584143888842	5.85968258954336	5.66946697986251	5.59830008715492	5.45492895042829	5.750852120389	5.81352420694793	5.57785851064564	5.53949687500089	5.66481071652074	5.72576896123309	5.35944282872193	4.91595335551594	5.79317310233847	5.95713947448453	5.89795387639905	5.72278622996043	5.87074669786487	5.91361339376787	5.43668353120782	5.97181600020137	6.01084815495228	5.64916520961537	5.30181306728463	4.37464175625037	5.35307632415159	5.51559259552216	5.01198317723149	4.86473028481922	4.86269783618686	5.37488553728503	5.04670453718885	5.04728892141493	5.14031291641761	5.31337964532315	5.1573896944297	5.21580724553514	4.77202511290533	5.33159821429185	5.02198000566864	4.90301244947637	5.20985464423037	4.80687420703758	5.20708398162034	5.15223516841307	5.29846143714245	5.14507626640487	5.47702231731609	5.45823560059333	4.87857391197859	5.23155134601243	5.31474779041825	4.32361767696314	4.902848121856	5.1865007613907	5.7618732156007	5.56471329683427	5.27597536226827	5.64277369093263	5.99033398078382	5.52734859429842	5.88921367174635	5.60154249987521	5.78849944851535	6.14314252280422	5.85029540566218	5.42362453960682	5.93008899744901	5.56661411108875	5.60148502105592	5.63378055257208	5.91974105363401	6.07582515440909	5.12861869996259	5.55207774824519	5.71347891417912	5.93841468814426	5.52190748049502	5.51851024528928	5.6033084581563	5.49910419553552	5.63362694583966	5.84705806851436	6.02771099740266	6.61870929077155	5.66167672956068	5.47974743969573	5.1556898315603	5.48533463005651	5.87916798890439	5.74225747808158	6.19609590917573	5.84423744386938	5.70932972939776	6.3126635149374	5.96289370582214	5.17291386305387	6.72448509273478	5.88170323683609	5.53287411673617	5.54978489199775	6.04214070067439	5.8514910630271	5.48291164918935	5.59126045326977	6.06696457420448	5.62882691579991	5.68949142582243	5.57653907791982	4.92007222194238	5.61448269025949	5.31585250259097	5.47991731013482	5.47784268739782	5.86280298115988	6.47366242926935	5.65110509436738	5.16450441440942	5.91939693034066	6.11166820345368	5.77679794427139	6.02132827703539	6.21315797396536	5.69182412796112	6.04777908183565	5.66479797291724	5.84923369212715	6.18915788169575	5.87753140795156	5.76097632127388	5.66856136718632	6.459136736067	6.17990455453361	5.86412956739007	5.8923486473042	5.9103040649981	6.0763801666911	6.10160152046757	5.75964701562968	6.05661967107436	5.93040411779129	5.85255047159016	6.14526157377511	5.8939542208389	6.01315944316278	7.30325022623659	6.41934757912354	6.17534087962935	5.59729047116235	5.7566707864764	5.60286515606496	5.83053306037984	5.9219684730583	6.30173073654773	5.23595632680792	6.440092070543	5.42377357457793	6.05955308731102	5.79615330334328	6.03690575890201	6.26498894597377	5.88158476719537	5.92022582778221	6.27949477497591	5.63027471366394	6.16129834579545	6.15513636061765	5.60630725807472	5.52958882375548	5.68284924021611	6.13358372811456	6.05011153886702	5.80603553476586	6.53188027995184	6.91422498932589	6.73144908471496	5.92912599880684	5.91329550886904	6.19672777442465	5.86869977508834	5.55493793353582	6.28473465971016	5.93843937751989	5.90767768310957	6.44030467587878	5.75188427249729	6.04775648594674	6.16554002648354	6.13995413461465	5.93979409288924	5.92955752784535	5.96500353565883	6.09615307270284	6.24817325347622	5.57102909372428	5.91295780851862	6.05777449161408	5.88801577518058	6.46910165346574	6.31873360845313	6.08361536878712	5.65649421800109	5.96897794849073	5.88690297458794	6.06806011363096	5.75428126435299	5.68532327365051	5.71180314009182	5.94155497875491	5.75423927941243	6.20683735030472	5.79187899861976	5.86429680373996	5.73302892072514	5.65372054806358	5.51826735643655	5.33523073976583	5.54689686348362	5.73972239818183	5.40164565318637	5.45471256301101
PHOSPHO1	ENSG00000173868	-2.38634740586266	-1.84266264745515	26.1810032992902	3.10865676788475e-07	1.84983349331831e-06	-1.98646928088573	-1.60518297402315	-2.8453099848894	-2.15119775233491	-0.919000637720494	-2.04336446094145	-1.69701375512122	-3.00539315800899	-2.46114179560948	-1.53190225532902	-1.54646004535269	-2.16592759229286	-2.37988588394171	-1.48248264125399	-1.53378676100896	-2.74847214267467	-1.94560284747689	-2.40463476762207	-2.18337440131577	-3.64662339275458	-2.25695291095577	-3.06181731279114	-3.09756273433023	-3.64662339275458	-2.51513624490784	-1.71308315694814	-2.29346217407618	-2.65503618767475	-3.64662339275458	-3.11595756586879	-3.64662339275458	-2.93777409100492	-1.36050387294285	-1.38494134165491	-1.93170126590335	-1.33037210615207	-0.802541414594661	-1.42594398403722	-3.64662339275458	-2.19846129426516	-3.10595454494149	-1.52102305420176	-3.64662339275458	-1.62783131604051	-3.04511207255561	-2.57412748481178	-3.64662339275458	-3.04031754738361	-3.0319947857178	-0.20671400731357	-1.31216645927346	-3.64662339275458	-3.64662339275458	-2.57606072431439	-3.64662339275458	-2.1268983048	-3.64662339275458	-2.15239134309514	-2.99652718869881	-2.07329029974935	-3.64662339275458	-3.64662339275458	-2.98023790419243	-2.18102315781888	-1.11012945460682	-1.8766524325848	-1.45698947380506	-2.03065160258062	-2.35859200342241	-1.91864463806221	-3.64662339275458	-2.21677150310499	-1.69831112974342	-1.76293725507444	-3.64662339275458	-0.78251622498786	-1.70408900926293	-2.07050951113559	-1.27866734775889	-0.31010458488972	-1.85664479193386	-1.85219747185635	-1.64833622778664	-0.998276118998768	-0.847564451519879	-0.18540076699499	-0.202645385032416	-1.10053454408873	-0.535432639117847	-2.94345233495328	-1.7859106937167	-2.00689941721077	-1.19861149182319	-1.58831059407192	-0.35719840400026	-0.475706389235445	-1.67530540083088	-1.40081573591176	-3.64662339275458	-2.25081207673595	-1.39602967918252	0.543281626731501	-1.74421456916243	-1.37195159369455	0.213420187086967	-1.72662344029917	-2.10613136754294	-1.80278918048761	-0.162977301261168	-1.69813016310478	-2.28906930903513	-1.25292603874694	-1.87294468651738	-2.19752014982713	-2.90607164067182	-2.34143919706268	-3.64662339275458	-1.79434473095902	-2.34656351328423	-2.97158903307594	-0.886817820469863	-1.98237563974673	-2.23900877775334	-2.73851036118358	-1.63374278173044	-2.62828039881957	-2.47451230689636	-2.03204089053025	-1.5910537317082	-2.86817241132773	-1.35663778788739	-1.81787688255698	-1.12834709803386	-2.44350158400488	-2.88587840687269	-2.7023940940987	-1.93314350421308	-3.0296486909762	-2.10435724502489	-0.94016069870379	-2.00665157363053	-2.91859815401176	-2.41345727872334	-2.46810607797504	-0.608414773637821	-1.54020441910807	-0.988914086149074	-3.2161629496904	-0.974164382275964	-1.97037945283173	-1.557641395413	-2.42472878197494	-0.82103799602456	-3.02841794488373	-1.32099143307169	-1.90867679650323	-1.79548152147159	-0.288524135429884	-3.23308054248504	-3.1633156268622	-1.32555201225897	-1.61718464358376	-2.72602737530825	-2.11750158793821	-2.15369478193877	-0.45702926269762	-2.3083390526405	-2.02733279225985	-1.85307077921129	-2.58463953103967	-0.07920145212435	-2.78613537421741	0.346391492871665	-2.76671053465554	-1.09595887176744	0.450204703931993	-1.91541351088721	1.3453316014437	-1.53707562892804	-2.1427289107816	-2.08468490650041	-0.124066740264859	-1.25210641947124	-3.64662339275458	-1.25822849720832	-2.04715822842756	0.84143028115865	-2.6971044149077	-0.112951918654916	-2.89861292639859	-2.3218498879584	-0.915877759672441	-0.996837019368898	-3.64662339275458	-2.08498238520773	-1.96285142240299	-0.790865737317939	-1.31286438545343	-2.77304447541407	-1.26746536194384	-0.336452513879979	-0.426782618381478	-1.87652778950799	-0.725702974419422	-3.64662339275458	-3.64662339275458	-2.57755129088461	-2.46571086620081	-2.37464950931666	-3.64662339275458	-2.84027730184303	-2.24564175015866	-2.38911818461886	-2.52148870075745	-2.41633254015474	-2.31813105510123	-2.88247209104659	-1.58230725335219	-1.68526498686257	-1.68573402289305	-1.36035846503618	-1.61195406198567	-0.580528955027386	-3.64662339275458	-2.20899522952663	-2.4421757627998	-2.51288262371315	-2.18396910664046	-1.39099077341337	-2.1916373625265	-1.85137639626943	-2.47957104975624	-2.92437981286526	-2.95519683395015	-2.94521109545046	-1.89650612985584	-1.05273100338612	-2.06352303816625	-2.55465290811247	-2.54150667101735	-3.64662339275459	-2.56490348147425	-2.46129924034961	-2.4560674308678	-2.55307187145152	-1.34128074408106	-1.84052389576718	-3.64662339275458	-2.19611808571992	-1.89133073293494	-3.0537994960711	-2.94694613453639	-2.55456686744374	-2.02184494892467	-1.75195294851423	-3.64662339275458	-1.94684198622988	-2.27825016189869	0.66759705792919	-1.16302434896713	-1.69139507411886	-2.43698794578385	-3.00461841721903	-2.01082348543823	-0.225724116805557	-3.64662339275458	-2.5257633914812	-2.28943081837917	-3.64662339275458	-3.64662339275458	-2.97911938689418	-2.37036356792308	-3.64662339275458	-3.13936453288884	-2.49306091908515	-3.64662339275458	-3.64662339275459	-2.38163722537943	-3.64662339275459	-3.64662339275458	-2.91336739093507	-2.246019183381	-3.64662339275458	-3.04814365362271	-2.16950517291301	-3.64662339275458	-2.37169605135208	-3.08837915303445	-2.11654103199455	-2.63679532746276	-3.64662339275458	-2.49685686534051	-1.22334295235946	-3.16570481464184	-2.99893455540826	-2.73480973941118	-3.64662339275458	-3.64662339275459	-1.69435245906824	-3.64662339275458	-3.64662339275458	-3.64662339275458	-2.16064096870449	-3.64662339275458	-1.72058824458237	-2.56818691768961	-2.9019811815828	-1.48065472330673	-3.64662339275458	-3.64662339275458	-3.64662339275458	-2.00295445919214	-1.71231394547379	-3.14315106938977	-2.33442899710294	-2.69574246989632	-3.64662339275458	-1.59745544331455	-2.54288029366243	-3.64662339275458	-2.37541090123058	-3.64662339275458	-2.52566989957008	-3.08311997972274	-2.44239085927193	-3.64662339275458	-1.58426295500478	-3.64662339275458	-3.0010773973636	-2.5555480296229	-1.90167595053865	-3.64662339275458	-1.84494392030553	-2.00355404415951	-2.16024686768376	-2.50672519128837	-3.64662339275458	-3.64662339275459	-2.71328799563024	-3.64662339275458	-2.45704358037172	-3.07063538110361	-3.64662339275458	-3.03599198746086	-2.65364848510025	-2.75954669428548	-2.42718460234929	-0.658490271919001	-1.84880350742255	-1.68556894730357	-3.64662339275458	-2.93053036115344	-3.64662339275458	-1.50304901341331	-2.0696735252924	-2.52257449934483	-2.97863416325814	-2.35467726463599	-1.86037280059861	-2.95633129620914	-1.65847178350996	-3.64662339275458	-1.27173769814896	-2.34565349936736	-2.01218831651059	-1.26429284465033	-2.55167770802918	-1.69506730479535	-1.6599928817854	-2.89869815524592
SLF1	ENSG00000133302	0.901975082354663	3.95625163347374	26.176117963613	3.11653138592041e-07	1.85378064871338e-06	3.91534227612269	3.37948367389311	4.1522828253276	4.72904219833433	4.11955649596	4.6521102901987	4.26143585194835	4.63178511628121	4.05663978147	4.19253473358889	4.36550809818193	4.447225221507	4.31853621552597	4.32895850800544	4.62426744267403	4.30763924973962	3.68288521492384	4.41711554522389	4.44581679578292	4.13730110235895	4.09703152488507	3.94162436805169	4.43555964338688	3.95532600153109	4.41811499591063	3.93127531038523	4.67636108957132	4.68970040480226	4.24578481249113	4.3009343440889	4.57592194488594	4.54749302256505	4.10526083715052	3.89277395252351	4.4941533899906	3.42314541441997	3.24125860593805	4.56529119469849	3.30329446436111	4.24359409211396	4.14456342307207	3.63634395114672	4.38652446917476	3.80449934371238	4.25400434430814	4.59243913688594	4.0409326387946	4.54296565389631	4.57729567371312	4.3631241513526	4.15358500701053	4.09287662155753	4.63980548376078	4.35792668968477	3.62444477814574	4.6282789686029	3.76000166789358	3.33503254537405	4.32113028362284	4.35054361901752	4.68121728092367	4.72669573266548	4.34226872720758	4.4763315721031	4.73213050267586	3.87090113883218	4.52323719354416	3.86699240400289	4.0911088816173	4.3655255818998	4.17047502266392	3.9501104756693	4.10453297224075	4.09616259039886	3.76093710037353	3.76770657494671	3.88582013781262	4.15819194393935	2.77340785100034	3.7797686863917	3.81395091440699	3.20884312224628	3.82278046844438	3.42005280078799	3.32486175509063	2.69517229132023	3.66739163158144	3.37438970995476	2.94601208535696	3.62837855307049	3.04273585451033	2.01807159414593	2.92263602772509	2.57930221844326	2.42627146701177	1.80920704934806	3.69027946169655	3.60691720167763	2.6867154664223	3.76837421582377	3.35632401431442	3.24426812774521	3.86771726658074	3.9924777607423	1.24904483890731	3.63179231023908	2.64453710670471	4.07725764123291	2.90409089173149	3.57475501000741	3.83400192521951	4.00432872864438	4.36147013556988	4.01784519616661	3.27314373123174	4.17175799977443	4.24792988365879	4.00240689509931	4.12748012200752	3.36101892072774	2.40290851487566	4.82881619691059	3.87638923579287	4.28042547038016	4.14193677399109	4.1141759353501	3.95813106120646	4.05914473491089	4.03248514472643	4.31041891457482	4.49976726849903	4.32856074186856	3.79087701077667	4.31019379574535	4.50465227575294	3.31193459291909	3.77933252717654	4.0505164227874	4.03286897876775	4.08497226645996	3.99312255227223	3.79321072100756	4.35889459998098	4.18091513325674	3.9568935246313	4.20720195774581	4.35941996487468	3.93210403905635	4.24074085336828	3.46575092725769	3.66368938138966	3.7937946125709	4.03529932812089	3.27342651516916	3.49496323529712	3.86520467548432	3.45414921601888	4.15680931514562	3.2899519857169	3.88048384943384	3.68873299239237	2.93124003999844	3.64488563641385	4.00840930341666	4.01674081367484	4.45400006882948	3.21445406298561	4.23301141193984	3.60793773330768	3.7439417809283	3.30433062150029	3.42186710090873	2.94677224263964	2.97499834379522	3.37698303255287	2.45487963263405	2.39693364597305	1.89983739501466	3.47843258583742	3.38065365900353	3.0604962560994	2.84814275579768	2.39634169338431	3.37439345307835	3.38120281109642	3.14966665454342	2.30244625025285	2.38138820500204	3.14331796431937	1.71405815150126	2.80927288108522	3.18970813065295	2.75051861343095	2.42492195311127	3.0801303553386	3.5534031880757	2.83531331381848	3.37926346199126	2.21150353835064	2.43396980521784	2.51041443523848	1.33452188032007	2.6938928975705	2.61726864765879	4.40927011247459	3.21201832864248	3.70666777722063	3.5125067524762	3.53648176903804	4.08332097323005	3.91518351375931	3.80397819913477	3.50483137589546	3.10693205168115	3.73340962334753	2.20331416364482	3.77462032772692	2.01571787583576	3.51872107849371	3.08545433072115	1.78541189242724	3.95267059513082	1.74218250624273	3.08230173179688	3.56791169485691	3.66483716002397	3.12263785729135	3.48596594189491	3.18959232316071	3.42503197603945	3.71153923405242	3.66225097952129	3.76771178741062	3.86911070573938	3.25976470948652	2.57970393736955	2.01595036127198	2.62441423111461	1.52654985204864	3.18391026811641	4.4198299761023	4.07769366749699	3.67772015799801	4.41460961219392	4.25164735651527	2.38459217516019	3.973679454321	4.11113578879087	3.55454815805313	4.60661586879586	3.86855726641889	3.30705926882065	4.10851541645044	4.05264948970797	3.97837125272267	4.31038662401304	3.58724936305664	4.03987957684893	1.94982083968112	2.73012299365472	3.2825339460874	3.0993687367877	3.18195443173928	2.43532556609811	1.02616560056276	3.80141913219882	3.53237802893235	4.41427300723375	4.49825328309019	4.14150883326867	4.43260414600978	4.19562915140121	4.55092574691629	4.23927427773996	4.47744612144414	3.87173941116163	4.6245711316392	4.1614823080867	4.91174731761401	4.49447251915559	4.44390477978345	4.3582089782455	4.24174756045252	4.40182894490606	3.69982085473736	3.92802430053184	5.18423154700098	4.25501565860824	4.28739176013049	4.40631497427564	4.16492934746915	4.3621030269065	4.25886761959645	4.67654407978096	4.46691920720799	4.45033492048366	4.25432891141733	4.29632948659433	4.23450437982896	3.8650285266817	4.41650334129559	3.70146448834718	4.10778782793121	3.70121167716483	4.0888116525776	3.90337518602445	4.93595598821666	4.20629086681987	4.73779269526184	4.18608326713999	3.95005614005068	4.72338078496706	4.30875303600051	4.70355158957133	4.16691170605588	4.24816630360606	4.34127327565103	4.17982588784353	3.96643006206462	4.16164028721215	3.90851888606151	3.88578962019017	4.21419427202609	4.42780579895989	4.14105762805101	4.66705569154101	4.09681156068852	4.77649502754031	4.58265466448451	3.78169192495837	4.06976775437075	4.5810105515038	4.22044002617489	3.25911958266423	4.12435417077343	3.44519444885117	3.49004734389173	4.4718911275883	4.21173208653938	4.30234283636251	3.93720096920929	4.17189285557129	4.50652014118138	5.31916142348881	4.32234156339052	4.30368878594433	4.38714247102155	4.00875844427784	4.46417928352553	3.84839050596506	4.52876942171146	3.78473377338344	3.98097293537138	4.81502516959348	3.96345407584488	5.08889168129122	4.4557117986127	4.51754634687284	3.75018214975967	4.45170632303675	4.52000613841387	4.36935451486986	4.29727145771502	3.91091632016877	4.12358523331396	3.42792069811597	4.40394206309748	4.07007807244116	3.94663963195456	3.36909333322557
ZNF177	ENSG00000188629	-2.7775985483984	-2.2972068679808	26.1743707466657	3.11935255716793e-07	1.85508927663038e-06	-0.548716007068186	-2.81544267865388	-3.64662339275458	-3.19889118695217	-3.18728739211772	-2.89865211913552	-2.93631347338527	-2.22494189888225	-3.64662339275458	-2.56913815583409	-2.8553734491486	-3.64662339275458	-3.64662339275458	-2.61480601468973	-2.09089456382193	-3.64662339275458	-2.930088036424	-2.89591255814926	-3.64662339275459	-3.64662339275458	-3.64662339275458	-3.06181731279114	-3.09756273433023	-2.70853279162467	-3.64662339275458	-1.71308315694814	-3.04422574723875	-3.64662339275458	-3.132775713934	-3.64662339275458	-3.64662339275458	-3.64662339275458	-3.64662339275458	-2.68398133704651	-2.40193507392454	-2.06639001303444	-1.96525631084653	-2.01804870740996	-3.64662339275458	-3.64662339275458	-2.71358449967123	-2.56168686751475	-3.64662339275458	-2.63406818338227	-3.04511207255561	-2.57412748481178	-3.12777856914167	-3.04031754738361	-3.0319947857178	-3.64662339275458	-3.64662339275458	-3.64662339275458	-3.64662339275458	-3.64662339275458	-1.82856923073715	-2.94844520835169	-3.64662339275458	-2.96340857905025	-2.5499933728182	-3.64662339275459	-3.03112865911319	-3.64662339275458	-2.98023790419243	-2.9800838618407	-2.59904260625471	-2.09652222532331	-2.30946759678928	-2.29675711562357	-3.64662339275458	-3.64662339275458	-3.64662339275458	-2.21677150310499	-2.54652630504133	-0.972991409174993	-1.14517054804886	-1.90017333769639	-0.627009109390626	-2.43181217444163	-3.64662339275458	-2.10256515312079	-1.85664479193386	-1.85219747185635	-0.948116251022201	-0.854148591467621	-1.53858908750041	-2.06034726945204	-1.23418723351148	-1.63752535434553	-2.24753572801409	-2.94345233495328	-1.7859106937167	-0.993527779342918	-1.30030469457159	-0.672557271549417	-1.86500435998761	-0.475706389235445	-2.18574606677738	-0.790957340041931	-0.108329323584581	-3.64662339275458	-0.975399117051114	-1.41499232569124	-2.24443541839457	-0.759463576840654	-1.31679484534728	-1.35445340316718	-1.37822676098921	-3.64662339275459	-3.02733720428596	-2.10735303441374	-2.28906930903513	-2.37260550598911	-3.64662339275458	-2.19752014982713	-3.64662339275458	-3.19477855556225	-3.64662339275458	-2.44163751230474	-2.34656351328423	-1.27466214055348	-2.9891617665613	-2.19477306384146	-3.01343044260236	-3.64662339275458	-3.64662339275458	-3.64662339275458	-3.64662339275459	-2.62435157487791	-3.64662339275458	-3.64662339275458	-3.00897839677796	-3.64662339275458	-3.64662339275458	-3.64662339275458	-3.64662339275458	-2.7023940940987	-1.93314350421308	-2.26757513207972	-2.93512368501676	-2.32042186846979	-2.60517101761985	-2.43701993322534	-2.90210777431776	-2.1129800178206	-2.91902335347444	-3.01339201341524	-2.176684793815	-3.2161629496904	-2.20818435686996	-2.85419889775337	-2.18592746960362	-2.42472878197494	-2.66532413318673	-2.42171154565135	-3.32376843981643	-3.64662339275458	-2.92244108314322	-2.32899358796849	-2.91204998083589	-2.51316805430757	-3.25985219166016	-3.04850278709645	-2.97282751006921	-2.47196087305672	-3.26541433122657	-3.64662339275458	-2.95830712428713	-2.39475715935798	-3.25889208321221	-3.64662339275458	-2.96579971484139	-1.64997237734225	-3.28263893619182	-2.22410603480372	-1.27788515479081	-3.64662339275458	-2.5355716067619	-1.65284785901011	-1.33086243725041	-1.42253826057493	-2.08468490650041	-1.78943964987076	-3.03097047347968	-1.06545426775862	-1.63744382752135	-2.3116363577345	-2.12838065902892	-1.40633514894933	-1.68845212082319	-2.04329946956664	-2.05849967160765	-2.6286385045046	-2.11845514259095	-3.64662339275458	-1.21586659891073	-0.713427627362106	-2.29064363951858	-1.48833122385066	-0.875706182114147	-2.2238886774639	-1.65641440687501	-0.232722522435772	-1.5173166948072	-1.82769556526201	-1.1086457532806	-0.739155171689247	-1.21571352373987	-1.38310694598004	-3.64662339275458	-1.61243029798796	-1.64838931047762	-1.08043263167801	-2.38911818461886	-1.89711564307605	-2.90412435959694	-1.93861219403304	-2.01663187140213	-1.37794104282811	-0.737399277854869	-2.9879742734423	-3.64662339275458	-1.776823688564	-2.90638027494056	-0.931427144279067	-0.575445816978738	-3.64662339275458	-1.65179971445476	-1.13995390975706	-0.462308000457145	-1.14987877794382	-0.574132229554664	-2.12643427232783	-1.79903432746967	-2.95519683395015	-1.60031421290617	-0.739614995103881	-2.36020628988983	-1.56129674549101	-1.70960876628036	-2.54150667101735	-2.0885186900166	-2.56490348147425	-3.64662339275458	-2.9318693365749	-1.93822671250638	-3.64662339275458	-2.64750207558171	-2.93524480978358	-1.91947978649673	-2.51702781558683	-1.30589942167787	-1.60373147342164	-0.911342774142736	-3.04161556825182	-2.40833475130602	-3.64662339275458	-1.18796981103507	-0.773367056626464	-0.968974421458015	-1.49454309418327	-2.54154265273862	-0.813457603524526	-1.05100824533073	-0.774229157030746	-1.73040945602445	-2.13386436426895	-0.865509500985065	-3.64662339275458	-3.64662339275458	-1.55092405031462	-2.52451706910517	-3.64662339275458	-3.64662339275458	-3.64662339275458	-2.49306091908515	-3.64662339275458	-3.64662339275459	-3.64662339275458	-3.64662339275459	-3.64662339275458	-3.64662339275458	-3.64662339275458	-3.03290348515781	-2.62639473371533	-2.97339235829317	-2.22538087153192	-3.64662339275458	-2.68688865996243	-1.83212860928199	-2.3129096282538	-2.50752460858376	-3.64662339275458	-2.94759307581155	-3.64662339275458	-3.64662339275458	-3.64662339275458	-3.64662339275458	-2.68185760513782	-2.99221865061443	-2.58984477018294	-3.64662339275458	-3.64662339275458	-2.96822736345976	-2.10077730978052	-3.64662339275458	-3.19183466708646	-3.64662339275458	-2.44005600985824	-3.64662339275458	-3.64662339275458	-3.64662339275458	-3.64662339275458	-3.64662339275458	-3.64662339275458	-3.64662339275458	-3.64662339275458	-2.97687325662278	-2.28522779751845	-2.54288029366243	-3.64662339275458	-3.0896158497941	-3.64662339275458	-3.64662339275458	-3.64662339275458	-2.19304672016282	-3.64662339275458	-3.64662339275458	-2.9719318960449	-3.0010773973636	-2.5555480296229	-3.64662339275458	-2.46994043554771	-1.84494392030553	-3.64662339275459	-2.50831402454627	-3.64662339275458	-3.64662339275458	-2.61869705607674	-2.15124960870074	-2.72818864255595	-3.64662339275459	-3.64662339275458	-3.082622630869	-3.64662339275458	-3.64662339275458	-3.64662339275458	-3.64662339275458	-3.64662339275458	-2.07055829531088	-3.64662339275458	-2.90408603461138	-2.93053036115344	-2.96701211277096	-3.64662339275458	-3.64662339275458	-1.6651560363295	-2.97863416325814	-2.67156489534484	-2.6613639447255	-3.64662339275458	-2.33416621312133	-2.50957449994072	-2.16408176829979	-2.57763722107826	-3.03671255185039	-2.60857655341278	-3.64662339275458	-2.99257011739612	-3.64662339275459	-1.12164911705815
PODN	ENSG00000174348	-1.25521828911885	6.65090706707923	26.1720148458676	3.1231606027437e-07	1.85698416407611e-06	7.16771782957588	6.99938992522163	6.6617428145748	5.85406425778776	7.24793863603559	6.73128512508426	7.47379085166113	6.03148518397596	7.1905593900564	7.03145070758648	6.62573173173907	7.41988771551209	7.26348456864329	7.62148101144355	6.34689045541614	8.09303843205965	7.3588619467845	7.17074921602272	7.25527424207101	7.54639400700638	7.04004469286619	6.74683431858362	6.7232399656088	7.14645809895903	6.97096215569262	6.32376656209698	6.52913819558412	6.96450218229244	6.493977728506	7.23557619614908	5.93191496643846	6.95184676907067	6.26126253865173	7.24781221666827	6.45478120907939	7.19333830960412	5.89848249020906	7.04625991314702	7.33326097657252	6.36274439844519	7.12766126012572	7.51138772380682	6.13924439798721	7.92526488046218	7.44615224515819	6.41213178806036	7.09109723856521	5.67612464503032	6.04875165161874	6.01315232403346	6.77095535214113	7.38482050465941	6.43984449258828	7.0500228715257	6.96846905493537	7.03224143394718	6.4808475458065	6.8029192503466	6.99987570340917	6.85613491614662	7.24758638286762	6.57750740877943	6.02559557454539	6.00720300187572	6.74041831712843	6.85154604368391	7.42509763620371	6.78547249741784	6.28801030128732	7.01377914646044	7.17954779326977	6.71126228887492	5.9856048086337	7.21907765773914	5.87108721281803	7.10780403763443	6.3664207305736	6.9944292029381	7.42816299689866	7.04858664076674	7.19280303166441	7.24523968228593	7.30601681869072	7.02688306052897	6.93522195640966	7.63824116601428	6.83173573621983	7.77594153795284	7.27858346811422	6.20359557315006	5.80680675382897	6.67727193283933	7.4622411415938	6.98179222265738	7.10717823442191	8.13180627557918	7.49754103350876	7.23084981197082	7.02948994493215	7.12502435937945	6.90536623033201	6.87659477643886	6.96849324240126	6.40220401118846	7.68105793530723	5.5154681287715	7.95505217852969	6.12223862923764	7.3266139517157	6.3928725672318	5.38226451512686	6.46436604333811	6.41146787599246	6.64347240382951	6.51164121905414	6.24667342527777	6.41673407138809	5.68257257097491	6.4421899159805	7.28763424834091	7.45132466891347	5.06662671221852	6.42851334367144	6.48768873762986	7.05745315642352	6.91875035014307	6.64472984658245	7.1156605077706	7.17263632297317	5.99976876567366	7.06526295317459	6.68470957911992	8.13058968810243	6.55113194156473	6.86567851889295	7.38557665485494	7.75208759883487	7.06062891719668	7.20401531120212	6.8250327003751	6.76036702341062	5.95848346662049	6.04752426984763	6.56846540978052	6.73323239060282	6.28134425611495	6.07474606725287	6.01888881581446	7.10060343704829	6.88627497339178	6.66540599045289	6.77393967350559	6.80284244918854	5.46960596386882	5.61007141873437	6.36600373298257	6.29277943312985	6.71198674282256	6.57300284328646	6.24531095881974	6.24770726526214	5.11179353286223	6.02302225288949	6.31508051719603	6.43151130459335	6.26505096033655	6.13455610628808	4.83487399841732	5.15304088472786	6.64419698217097	6.32734537494844	6.15817112491664	7.55668105230681	4.76118161355814	7.48510141104302	7.12304123200618	6.40652603085089	7.98983153049614	6.7715843990563	7.28126937986477	6.99379769819384	7.79564039905443	8.41615516381583	6.30779486593545	8.10984475037527	6.94823594400512	8.63068853420087	8.15147861381723	6.01678766730827	8.81328182936119	6.95569983015104	6.54327916120564	7.97789881590541	8.1261325834473	7.72234170939031	7.56810130534632	7.20934628085219	6.21966021362397	7.09379820285911	6.40701584468913	7.92668206434844	8.49702275692895	8.29548319865616	8.06499376592737	6.47889755974011	6.3104185642075	6.37087091554924	5.76323406752228	5.74194494320745	4.74294799623697	5.83886488610344	5.72817284567935	5.41884684966767	5.72511556587028	5.90824880116781	6.4711806539012	5.51568112151724	6.45272925304316	5.62193988636296	5.39964571547772	6.62667157993384	4.32997128345579	7.69787392843583	4.99874601020485	5.99848704275517	6.37215744872996	6.8649318847776	5.81649517183346	6.39255531403399	6.02381910134878	6.03945579552046	5.0955675892777	5.022584148741	5.73473471954107	6.07186293831088	5.34722264653624	7.3223224766463	5.80617055688945	7.31797884437765	6.15892368787345	5.4482548092716	4.67932880200572	4.23260850413267	4.93758162680774	4.3732401772996	7.80649701933112	5.49628005665141	6.15021273485223	6.66220270760526	6.67313002906571	3.99142456711463	5.02338151045915	7.04902895058905	5.75022796765341	5.4834443550124	5.87132271622412	5.98973093288766	7.0065047233846	7.61702488231224	4.8306345578544	5.99803563937932	3.09347501032306	4.39093339940088	6.50260329591905	5.85540402148826	2.40848944357919	8.05098509684274	5.75255543152824	4.79292027670508	5.08811479845365	4.21266786863388	6.29818946240457	5.0695915965797	5.49917565927297	6.64334351174328	5.61577512491353	5.98533751452235	4.97509787185209	6.4301641742182	5.39742349685022	4.76336987609542	5.34613823999348	5.12253316887984	6.13160006951756	7.32528341304232	5.64944872902216	2.57898023607072	4.39352519216993	5.62720238040603	5.70161090582526	7.37199230178983	4.87157319878506	6.62772604981664	5.15711142880097	5.97143015507567	5.63096776132969	4.78583297023111	6.97163163044132	7.36328451972275	7.22917896037374	6.09756155043695	4.09999780150925	4.80379968009997	6.75820454884978	5.30529250363266	6.95593689884621	4.24071896381408	6.87215956363083	5.05288176215565	5.57430145064079	3.98515157318747	3.96366613518109	6.10157284145717	5.2540130450678	5.11687365752226	5.55963219442947	5.34514159193484	6.75614106422199	7.58895410213454	6.23481930865981	5.91989041066699	4.19005585700258	6.30847610749724	6.02703229238246	6.52291589837788	6.5619249503598	5.2704599083188	4.98822336411236	5.11815100504227	7.35379118562722	6.92906658123828	4.81823974824173	5.26467696808427	5.43387134379449	4.24237268151087	4.57691763842857	6.31117156548456	3.73479024308117	6.66193465773565	4.82242915120699	5.948373702514	5.02852224916161	4.5471560337477	5.52958057216535	5.72517560369409	5.66034242033124	5.26807096435861	7.18843679741946	5.3072629298267	5.21121552881355	2.62132607027782	7.06469094708839	4.83643828892412	5.38847412002424	4.67676867951752	6.98111514416613	6.19641687499833	4.60699760822911	4.65475319308489	5.71973672496688	5.78362924175115	4.44106932767653	5.90156110369343	6.3701973202764	6.67720300705374	7.41572059521432	6.44861600699734	6.19687812871019	7.32882400120667	6.16358874752068
TFPI2	ENSG00000105825	-2.83145897397101	1.48703779719458	26.1612794533522	3.14057222693428e-07	1.86696516977745e-06	1.50588639957971	2.2339674947267	-0.233174187188007	0.977076807096916	0.173229765527713	0.677036863132521	0.405254274358928	1.66140398335106	-0.00628734508399214	0.193764481771991	0.70105566193676	0.11208816692039	0.568830223167879	2.43032230635026	1.76506097282379	0.126027838680317	0.741577364355964	-0.880604099995909	1.45722823170728	0.560019566925542	1.78382565238826	0.967636296827705	-1.56190286461851	1.98411726212688	0.447308728516708	0.766387203273138	2.01873570943367	0.507369366034279	0.969965263175983	1.29766887002731	0.314681898518226	1.41340217932605	2.03725598525643	1.83390932764217	0.185271836874314	-1.06757471944045	1.3489715649813	0.939108953095397	-0.393999112540755	1.30582380968545	1.44884590467078	-0.175235692778864	0.932916450217532	-0.164444774275952	1.98642093750988	0.657315579074977	1.28084227283348	2.82514644971722	2.77047029859163	2.02127733995282	0.17526382154319	0.628948430035131	1.34795698338941	0.57092043961111	0.475995040391742	0.403126472849331	1.27418263258816	3.6725702589975	0.853692229925904	1.74909142980344	0.244228485963898	2.0766595403634	3.00880842866713	1.90200962505061	1.73009444005978	0.588911049001146	0.547199062558227	0.484426039758912	1.58332218323861	1.31055947068992	1.64159275443431	0.648812829142832	-0.0779751441532756	0.930286887714664	-0.565951058268383	-0.500772454476109	0.637647846332417	1.74412086220349	1.98441533181617	-0.0595243124546709	1.09807727386718	-0.934084420339901	0.305436164400992	1.35149234080415	0.11699355877809	-0.0203221706285778	0.771787659349721	-0.313784516542839	2.14982509495145	0.180145469754761	3.36063616227957	2.1611852386206	0.306089263956943	3.15782552145586	0.87336261213703	-0.386889721840579	-0.543078609528381	0.980156158394936	-0.346739632107958	1.92304690545592	0.203799738928563	0.591179350039955	1.2079388296256	1.12062435484736	1.39479362834889	-0.113050606463981	1.39666396727376	2.12776240410391	0.254387214248317	1.90043749005318	3.04104726814799	1.34118536513805	0.783902805654407	1.28015923324465	0.558235871600566	2.77276858543579	3.33541298375445	3.73517447687778	1.22487004362411	0.233337210055573	0.0674467125034115	3.20573417872301	3.24043495490086	0.898914452967375	1.32417162166338	1.3193888612407	0.111905745309268	1.12385834021306	1.32183349302343	3.26141467956367	1.97845739953671	0.335525186990354	1.93123678892079	2.76281985581016	1.23450178301995	1.63472578587992	-0.307765950120754	0.140781737657616	0.772927254665334	2.25519044010345	1.4326378096766	2.9409470263916	1.86361603351015	2.00512221468095	0.104171928311916	1.29616780077599	1.77602645021787	1.03618118530396	0.69690315254833	0.779340362201137	0.0556498997506764	-0.435350148385862	0.362433474045133	3.40141467468951	1.21582659824352	0.293285947090219	1.3810728703341	1.45911354593319	2.03866673358842	1.12232207880586	0.78634180113513	7.50703460324095	2.79163827347939	1.45440126165373	2.64657832324968	0.930277704088893	1.2622656483997	0.308101052513258	0.790231609861439	1.79380462071819	1.25769821094451	0.597072530740944	-0.144405627412089	1.35741829765078	0.107695105197074	4.59691191583428	1.31503683511681	1.80469224345066	-2.42863337924506	-0.435248723825238	2.44848560511689	0.172532466799299	0.761106572809245	1.60228392482899	-1.10044464218138	3.11634198520086	0.649407663497622	0.0133420288943564	-1.10821301176764	-0.960503594607448	0.97263255443133	0.744953520916628	-0.552932011570729	0.501560284728232	-0.155098052495757	-0.145084282758353	0.728854884205138	-1.31286438545343	0.593107061902151	3.55815561825825	-0.073636740426868	0.0319609855286609	0.661094482786011	0.123248271133453	0.0173982961000776	-0.945619718093322	-1.21571352373987	-1.82515696153967	0.274543898940832	-0.800256137742325	2.55562467229526	-3.64662339275458	0.659059953753253	-0.529273419281705	-0.464430555856015	-0.427423136065688	-0.528583243233945	-1.37794104282811	-2.355525330346	-2.9879742734423	-1.09882932818464	-1.46400806182903	-0.179753596769602	-1.72693510520118	-1.50339213595864	0.293486227260463	-1.65179971445476	-1.67322655140237	-1.39099077341337	-2.1916373625265	-0.803268148594066	-0.793102422996999	-0.871001681981659	4.32639070465566	-1.05955446523507	-1.12866289525273	-0.8902701760946	-2.64801977697301	-1.70960876628036	-2.54150667101735	-1.17737366473864	-1.72389478010121	-1.58127093481528	1.08933934402672	-1.5084768346411	-0.605984229739373	-0.947670989973288	-2.93524480978358	-1.68744824126141	-2.51702781558683	0.419816736329671	0.655274603343162	-3.64662339275459	0.315706855625345	-0.563321800622981	-3.64662339275458	-0.497720078997833	-2.46683577184567	-0.161653070887424	-1.16302434896713	1.22138050414598	-1.10719897246809	-1.71968208390148	3.97032299297533	0.202292721136642	-1.85110447996604	-2.97997325396833	-1.60267585173036	-0.318202507611551	-0.730401640106268	1.03760912388041	0.368543334715247	-1.3336850226037	-0.346750434099999	1.27894939163522	-0.221263839190217	-2.98775907571381	-2.38163722537943	0.306415497709414	-2.44541817994117	-1.1517708726763	-1.54893083084493	-0.874273974760452	-1.15423645837589	-2.16950517291301	-1.05339344591733	-1.25167060699082	-1.12940787176904	-1.39080650493719	-3.05510141506953	-0.608432367841393	-2.14675466655654	-1.22334295235946	-0.937586917481468	3.38420179070189	-1.21178278151832	-0.419937111246484	1.28431003899039	-0.144369794470467	0.364508855025576	-0.448052221026563	-2.26631267600186	-1.10985528092695	3.98807519885687	-1.26807260439149	1.04429644210664	-1.30938269522521	-0.501390707789316	-3.64662339275458	-1.30057096925863	2.63396723080708	-1.58074381908421	1.80931733492132	-1.27472603116384	-1.07519772548292	-1.26846225719556	0.975832452613307	0.368646548886296	-0.218014284786171	1.31901099898082	-1.392720175641	-0.153089641106828	2.67022373473538	-0.457034090147514	5.84787954146864	-0.898033187208719	-2.71484502667804	0.637588464774018	-0.166621798307347	-0.91291364256051	1.46246659858548	-0.908387480349532	-3.64662339275458	0.241040745236979	-0.967305137309921	-0.410041516231116	-0.920482291112565	3.04477799733306	-0.857320105421526	0.999061903091071	-1.37084480270819	0.327992183821657	0.10156339206867	-0.118233777703226	1.9094455936951	1.03332512687709	-1.32883207640526	0.732772985931465	-0.957485937707476	-1.4856524550463	-0.971953282907357	-0.235073773355029	0.650050740875614	-0.15404431173879	-2.43109621458816	0.789179632275765	-1.28991654280947	-3.64662339275458	-0.672519045577664	-1.08373832829651	0.695884759130879	0.772120863218002	1.18698650896456	0.703680608354123	1.00893365437413	1.96607652657665	1.14504402100298	2.94156319822608	-0.574902277197127	0.00292208551655661
ASMTL	ENSG00000169093	-0.753189969023086	4.43393287549229	26.1552319858157	3.15042336355627e-07	1.87207608786254e-06	4.83074113376356	4.4943077845926	3.9006033394789	3.81009594583618	3.91717731986965	4.01722339938051	4.0955992053806	3.98273188082642	3.88840615521271	4.19719083172955	3.93867633419213	4.09959578846218	4.31039508643127	3.99594724066684	3.95441083868773	3.84808633113635	3.90934792948746	3.6849634481208	4.53583498079243	4.12654356503643	4.35590859565779	4.04639651916414	4.10445502779928	4.56258149437257	4.22623946028055	3.91844264269553	4.25033166917125	4.03355099832836	3.83017328596299	3.81420699325322	3.72691451766495	4.00802676210028	4.2954451947671	4.48738352306545	4.35972485976998	4.47558553437473	4.8729075299604	4.01789576820388	4.79454045517494	4.09615271998994	4.27742939350329	4.79879488131067	4.05981034571151	4.97077152651587	4.19340922940892	3.96174287043168	4.16284690766931	4.0048759565852	4.01759087978364	3.84119920414671	4.00556715773486	3.98062492250916	3.98116147714328	3.53460894095021	4.15208266290063	3.80182216148393	4.01874993266682	4.04223530069646	3.98664559571755	4.45593897290421	3.86885952465842	4.02432169635615	3.88745995885205	3.99358014637699	4.24102630983654	4.01182571882321	4.27337996296821	3.88723047126501	4.10404560167846	4.1722016831673	3.9582125153192	4.27307295687402	4.30445991240602	4.53758499607161	4.05393691993045	4.52504857745122	4.39416398285405	5.04171058069667	5.71665862527354	4.74296843456323	4.28981544024603	4.50773414516002	4.50591850523079	4.54713757159328	4.46784944841017	4.86445637438674	4.4252195712168	4.33813923443178	4.95719339428697	4.32116496479773	4.73108890442652	5.21101112689056	5.23803765254651	5.40200847268176	5.51326615438647	5.55381245727647	4.47501309269647	4.63436672288445	4.76606115572018	4.7077272784514	4.60314315796388	4.67872676159111	4.3297090991127	4.14607150245427	6.03186511546569	4.28613314610523	5.66671037724718	3.78975702384469	5.4968339378642	4.82750555504805	4.2449105792313	4.39703786629539	3.7961225151782	3.82034832093413	5.07998057582622	3.86660965965303	3.73225676321804	3.93026484522628	3.91684730894271	4.81207546777621	4.81753852257721	3.95713592120374	4.00845472200099	4.04685319500086	4.18743334975773	4.44497939482335	3.94412853747318	4.18854796956024	4.06326767701528	3.99873068242189	3.96048367951233	4.32563116712733	4.52801198732855	4.196145088784	4.0818894279277	5.14372125187531	4.62359591467921	4.17484915931508	4.10292314978286	4.48458784458526	4.10715922430028	4.01519518442836	3.82328246492373	4.04645079886276	3.77016137563643	4.24116409323075	3.92179470763834	4.01370941174083	4.32178863556693	4.1338364439742	4.101867952602	4.05802669893325	4.25546410644981	4.43636204864961	4.31508840050765	4.02010685260081	4.60670996712425	4.05497906361775	4.274203509665	3.8233415657549	4.1601606839929	4.04514946697536	3.92094433066587	3.96501197870199	4.3063231431967	4.11709976936345	4.19483761655579	3.75593471975578	4.21865079966204	4.06664416859523	4.29848840117179	4.11048141429617	4.7889692998923	4.2376934326281	4.73790730137021	5.59644899934445	5.08663338329516	5.63048690363913	4.91680446444102	4.53418804451006	4.78232510305578	4.80400493803676	5.22962766325844	4.45362585836011	4.35877677849338	4.74351759031383	5.60320285780978	5.31417815813406	4.72376193048643	5.9936656089575	4.9279590011722	4.64403792596055	5.37234602106351	5.04189640656957	4.71710049273944	4.98124782876161	4.83789075039357	4.81519126080712	5.08613166273541	4.81639056479464	5.05114486689958	6.13193430741316	4.88416189289312	5.21657522004742	4.48188190516776	4.5512575004986	4.95560586080828	4.79720357312511	4.71646378833182	4.60687284085065	4.42115128414589	4.50332733378524	4.82207456549364	4.737529125882	4.14189498521432	4.83289379988856	4.53390954296576	5.25914404986736	4.19666016520248	4.97707734913706	5.73184024574343	4.55913255974581	5.38483314262637	4.26668118287063	4.67515585937355	4.35720412597719	5.02244466769064	4.45029516053102	4.62971715722028	4.9013117178888	4.79945872983472	4.54236063638221	4.15984725140022	4.16597850648216	4.78791648611361	5.26993460830791	5.43015514424571	5.02566424870285	6.1249781008658	5.01536182506632	3.87535965676526	3.89955246947436	4.46302597403704	4.02764996572141	3.52779681409136	5.63414417073351	4.87910047901334	4.43343010758324	4.76072940446067	4.68318627563103	4.35688086541984	5.21558377611587	4.55646091197694	3.1536196337583	3.68772898036835	4.35621675963289	4.41649825123719	4.68475911095338	5.63295091382115	4.7270661403515	4.33361532622791	4.75217295268194	4.45120711279951	4.92994678663904	6.03995782368376	3.96530877264857	4.66444082497708	4.23479572020894	3.86039515660532	3.94979588167	4.46365109031569	4.05815827512037	3.80513506557612	4.28977864220341	4.46791565479649	4.11322186791448	4.37751893729309	4.27854803154485	4.01967940728831	4.21308766568687	3.80629895595978	4.26956135317677	4.34453241849518	4.02271069645153	4.37059642258435	4.17631650662855	3.07256242071784	4.19090041708218	3.61950614036561	4.00222458677728	4.27991248877014	3.97706466830131	4.48735393301269	4.10711600145414	3.58248999443809	4.34185928181374	3.62285688317633	4.25673148005707	4.0472394324796	3.69769074762792	3.63734458243034	4.41193199125759	4.51410909273779	3.64928207246111	3.84126486091251	4.29345036947866	3.71519057863424	4.51164087237488	2.96254167246795	3.32238620073342	4.01262589951153	3.49521022916887	4.06641529627144	3.60695543461914	4.2410672156468	3.62906986291612	3.54651917944928	3.32492774608947	4.34421800882013	4.18712690040297	3.64773984376655	4.14359526791463	3.94216459157255	4.51946103272384	4.18301562735035	4.01962116473344	4.02798010604477	4.11389333776017	3.74120185083863	4.52098577208741	4.12126963722332	3.32831731029521	3.93230597533818	4.05027839870645	3.64946499087267	3.87186211423082	4.45203279279797	3.89623659208152	3.66884641223988	4.38318057725668	3.67951345519778	4.13376091143736	4.02457090347631	3.64772616399484	4.35615498045953	4.19836478817937	4.1790058072454	4.49213922797438	4.15705301391438	3.98937012374688	3.68006189460995	3.86314454009868	3.74288450462607	3.99612078891222	3.61132509892961	3.61232486189532	3.58201067320766	3.65651481384864	3.79558721643297	3.89018071120683	3.80117152300929	4.12205412060712	4.0283880561775	4.08744940039165	3.96961058662422	4.40548208155414	3.73589997880586	4.29878253686231	4.22434199395358	4.55212138889803
OR2M3	ENSG00000228198	4.20929501962327	-2.153965530323	26.1553613054256	3.15021238217854e-07	1.87207608786254e-06	-3.64662339275458	-1.35510701357108	-3.64662339275458	-2.8576961076524	-3.64662339275458	-2.40853415266341	-3.64662339275458	-2.22494189888225	-3.24761830663737	-1.80230735339195	-3.64662339275458	-3.64662339275458	-3.21201698835089	-3.64662339275458	-3.01041885731605	-2.54123474680647	-3.24432084813632	-3.64662339275458	-1.33806044842558	-3.0183164858158	-3.64662339275458	-3.64662339275458	-3.64662339275458	-3.64662339275458	-2.51513624490784	-3.64662339275458	-3.64662339275459	-3.64662339275458	-3.64662339275458	-2.42395035080991	-3.00448824751837	-3.64662339275458	-1.5655609366094	-3.64662339275458	-3.64662339275458	-3.64662339275458	-3.64662339275458	-3.64662339275458	-3.64662339275458	-3.64662339275458	-3.64662339275458	-3.64662339275458	-3.64662339275458	-3.64662339275458	-3.64662339275458	-3.64662339275458	-2.74697205427694	-3.64662339275458	-0.398905394774871	-3.64662339275458	-3.64662339275458	-3.64662339275458	-1.43469450011087	-3.01423775073679	-2.46836991249003	-3.64662339275458	-2.31604234686651	-2.15239134309514	-3.64662339275458	-3.16616912311545	-3.64662339275458	-3.64662339275458	0.477586247077744	-3.64662339275458	-3.64662339275458	-3.64662339275458	-3.64662339275458	-3.64662339275458	-3.08039398867271	-3.64662339275458	-3.64662339275458	-3.64662339275458	-3.64662339275458	-3.64662339275458	-1.72156117148116	-3.64662339275458	-3.64662339275458	-3.64662339275458	-3.64662339275458	-3.64662339275458	-3.64662339275458	-2.95313104367726	-3.64662339275458	-3.64662339275458	-3.64662339275458	-2.42310493599092	-3.64662339275458	-3.64662339275458	-3.01828606003401	-2.47275478077414	-3.12191269907477	-2.60535865135405	-3.64662339275458	-3.0354526927555	-3.64662339275458	-3.64662339275458	-3.64662339275458	-3.64662339275458	-3.64662339275458	-3.64662339275458	-3.64662339275458	-3.64662339275459	-1.54697729869709	-2.93309246679867	-3.64662339275458	-3.64662339275459	-3.64662339275458	-1.80278918048761	-3.64662339275458	-3.64662339275458	-3.04176016688088	-3.64662339275458	-2.50282277641731	-3.64662339275458	-3.64662339275458	-3.64662339275458	-3.64662339275458	-1.79434473095902	-3.64662339275458	-2.97158903307594	-2.9891617665613	-2.19477306384146	-3.01343044260236	-3.12226407838005	-3.05592197382451	-3.64662339275458	-2.94466987881144	-3.04677487650954	-3.64662339275458	-0.185352257891759	-2.5683039387792	-3.64662339275458	-2.28130934778511	-3.64662339275458	-3.64662339275458	-3.64662339275459	-3.64662339275458	-3.0296486909762	-2.46074993599233	-3.64662339275458	-3.64662339275458	-2.91859815401176	-2.90210777431776	-2.94022970372271	-3.64662339275458	-3.64662339275458	-2.97756606835669	-3.64662339275458	-3.33126011110927	-1.21583071705732	-3.32429782561746	-3.03025502697027	-2.85528278974932	-2.7966665527226	-3.06011645926082	-3.64662339275458	-3.64662339275459	-3.64662339275458	-3.64662339275459	-3.64662339275458	-2.95515358390314	-3.64662339275458	-3.64662339275458	-3.64662339275458	-3.64662339275458	-2.50683448274284	-2.95830712428713	-3.64662339275459	-2.95359927470526	-3.64662339275458	-2.71714892217287	-3.29965614905825	-3.64662339275458	-0.2900702812963	-3.64662339275458	0.450204703931993	0.766194465822158	-3.64662339275458	-1.77775967454037	-3.64662339275458	-1.09049878442258	-3.64662339275458	-3.64662339275458	-0.391965988168311	-3.64662339275458	-0.167451352374559	-2.12838065902892	-3.09511788714847	-1.10821301176764	-3.64662339275458	0.715437027276961	1.14270410464947	-0.686278739683044	-3.64662339275458	-3.64662339275458	-3.64662339275458	-3.04264416895832	-3.64662339275458	-3.64662339275458	0.119652796677145	-3.64662339275458	-3.64662339275459	-3.64662339275458	-3.64662339275458	-3.64662339275458	-3.64662339275458	-1.97028059355818	-1.38310694598004	-2.37464950931666	-3.64662339275458	-3.64662339275458	-3.64662339275458	-2.88498940856721	-3.64662339275458	-2.41633254015474	-3.64662339275458	-2.01663187140213	-2.9360350415021	-3.64662339275458	-2.19465462851848	-3.64662339275458	-2.17680048988066	-1.13738330608161	-3.64662339275458	-3.64662339275458	-2.92219567732936	-2.51288262371315	-0.998514800429859	-3.64662339275458	-3.64662339275458	-3.64662339275458	-2.94817182876901	-3.64662339275458	-2.48973554519355	-2.94521109545046	-1.89650612985584	-3.64662339275458	-2.64801977697301	-2.99970047371429	-2.99073909523285	-1.5621806833442	-0.109662944992399	-3.64662339275458	-1.36946569394009	-2.55307187145152	-2.07546882246753	-3.64662339275458	-2.46092430537742	-3.64662339275458	-2.51702781558683	-0.377690305400002	-3.64662339275458	-2.99964190703727	-3.04161556825182	-1.30248930998194	-1.49694784758291	-0.919510343209995	-3.64662339275458	-3.64662339275458	-2.20177552517908	-3.64662339275458	-3.64662339275458	-3.00461841721903	-3.64662339275458	-2.13589345266667	-2.13386436426895	-3.64662339275458	1.29238552294258	-1.2929015591578	-2.43889715359236	-1.13399671212226	-3.08685347934724	-1.03712277798689	-0.860265681480792	-3.64662339275458	-2.38847000904911	0.192661377990555	-1.26541003296315	-1.73606834381186	-2.44541817994117	-2.91336739093507	-2.58076560847182	-3.03290348515781	0.345191908565349	-1.89021440453949	0.755138681832688	-2.00055317470539	-0.197458424365511	-2.94233474367421	-3.64662339275458	-1.87902452723453	-2.96010948727577	-2.47873463527492	-3.16570481464184	-2.55352782213338	-1.21178278151832	0.30689010236408	-3.64662339275459	-3.64662339275458	-3.64662339275458	-2.5298318525235	-1.24736528031257	-3.64662339275458	-0.639590739018298	-2.88106867973242	-2.56818691768961	-3.64662339275458	-2.7421052941615	-3.64662339275458	-1.14383846827846	-1.88821834546974	-3.64662339275458	-3.00102290848576	-2.77065239542916	-2.65473024137706	-1.55384621938833	-3.64662339275458	-2.28522779751845	-3.64662339275458	-3.64662339275458	-0.552483448370751	-2.96520782338912	-0.747063606760743	-2.6789329193777	-3.12585866390591	-3.64662339275458	-2.40695710603325	-3.64662339275458	-0.32047448912017	-3.64662339275458	-3.64662339275458	-0.658737989993913	-1.22682778887688	-2.27229494378278	-1.64551547263297	-1.64333173466677	-3.64662339275458	-2.61869705607674	-0.520256660626293	-3.64662339275458	0.495072553366569	-0.0864763374423521	-3.082622630869	-3.64662339275458	-2.65364848510025	-2.46130402572638	0.871991025778047	-0.850892190380222	-2.65329129566262	-3.64662339275458	-2.05238653763388	-2.93053036115344	-1.44177878404505	-3.64662339275458	-1.54039548083556	-2.52257449934483	-2.97863416325814	0.475821996983145	-3.64662339275458	-0.811487183642191	-1.65847178350996	-2.96886403101998	-3.64662339275458	-3.19668050302623	-3.64662339275458	-1.78521806550806	-3.64662339275458	-3.64662339275458	-3.64662339275459	-2.40859970547851
KAZALD1	ENSG00000107821	-1.53121965377042	1.8823948566338	26.1483127459555	3.16173259018193e-07	1.87842262857318e-06	1.41547856745186	0.614903866242041	1.79077596479269	1.93660710814543	0.710595087437191	1.16983202766038	2.08577486588262	1.23810086165317	1.02761499903758	2.22960926592632	1.41991818176993	1.54391988128902	1.09012055297807	1.255476776097	0.834807470529098	1.23608399966055	2.1100413344528	2.23657810255617	1.52912964112875	1.40645508131395	0.628542655257068	1.56237334586043	0.674470743753333	1.62224590818809	2.04298035159362	1.45246084701101	1.74365823390447	0.76355569966959	1.15839828477236	0.550238090048625	-0.501121996484808	2.21396682584195	2.22411438243926	0.865865229391989	1.96627676326658	2.0743318311985	3.02089507593028	1.37045691231523	2.73033831300033	-0.067948597091755	2.14928923960081	2.10023380350957	2.43008027824426	1.80406690957709	0.985414428480439	1.77684071206749	1.64199587090862	0.698714427185732	1.2705222700292	0.359494950078298	1.47709411146018	1.74165842608628	0.365700517028247	1.94765194572719	1.03308283603804	1.04815583000568	0.793367986151471	0.975301874730069	1.28893948638078	2.18919895960328	1.16773465815914	1.51207736793442	-0.866120734859999	1.13088851895269	1.93685576031903	2.13459331769831	1.69996873700679	1.62724808117172	0.790863699725952	2.30881807693851	2.04125926023065	2.38413732677268	2.42664177098403	1.85760788897572	1.64737018656142	2.38412598893531	2.20827139447127	2.71528356653605	3.66140467255508	1.95103821325929	2.07091732875202	2.74060014644429	2.67304904512604	1.22736150599176	1.95860142654258	2.71872741289619	1.4815102935661	2.36530605640416	1.76207045242941	-1.39309502077648	1.57863378577141	2.36419811478906	2.46114197253148	2.60948612047327	3.73105910079328	2.66346753108827	2.18849798285424	1.73013387560527	3.6455248979871	1.38951131688146	1.09616625513767	2.52034094264176	2.34057930605424	1.6530884928504	2.34036923292526	2.73558078294401	3.03497896664811	-0.624881426316455	3.30489826354772	0.609746457319123	2.43375338304416	1.2294920819625	0.0644568982221422	0.547450119781884	2.45671238411231	0.657683033428532	0.869461517073435	3.02812868314114	0.604046884379504	2.17322450936568	2.85293982006855	2.46444510509004	1.24341851633526	2.19987035350198	0.691600808756946	1.45484649470922	2.66332123282692	1.58621297424891	1.23179287562514	2.51235755638857	0.626966093378056	1.66788104501327	1.42279362982539	1.42201879482812	1.79154587792002	1.91433714549078	1.34312296155486	2.49037283622314	1.86514132289329	2.19325745843172	1.36325278894436	1.82327689806536	0.514078332649498	1.35131431858538	2.17992475558952	1.93346140165308	-0.435537740225997	0.410381695612881	1.66979993147171	1.73697844973588	1.65909337099451	2.02117111103715	1.0450886130492	1.70581268468389	1.72421514168996	2.03657459100848	2.11186825935795	1.5905212682755	2.65124539785806	1.30038283344635	2.25365463000778	2.36916346778203	1.03726882540455	2.5241657428425	3.01309133564141	1.47014300873543	1.20231405024616	2.50537264812634	1.18331544451562	1.7069122758115	0.360246222918413	2.15868438570895	2.8719781601701	3.83828807881496	2.58745463165423	4.28572005008192	5.01198317723149	3.05939617813756	0.827136488570428	1.04194755814043	3.46869556170695	2.76167941888148	3.36764888103581	3.71142114814097	1.5747273725924	2.5842385876488	2.45123980268908	2.29659145246793	2.72426017434896	3.66297336877103	4.13617141785108	3.92031552680382	4.84574013671577	1.93370813155418	1.1774580045032	1.97718265718373	2.70360792250054	3.66267727729037	1.83527702701326	3.83184971763447	3.18591131033523	3.80776114380212	4.05940973586259	3.65485190640888	0.999465256374863	1.63942821135723	1.48433171840411	0.926849565242641	0.274543898940832	0.806075252607356	1.37346190268689	1.5666408923694	1.69814672196883	1.71659848320035	0.0665539237280068	2.4139847516342	0.50400893482187	2.26487253013262	1.25751616384436	1.60246702023307	1.76912167009087	0.0963693255869159	3.01968721809776	-0.786121506783678	1.78463881597735	2.18862055577899	2.86382197339398	1.18692520295443	1.1023051194711	1.58497491637014	0.966443471113215	0.508363029520219	0.160207140776188	1.03117695962408	2.19506363092516	2.04889639925504	3.29135289434866	1.79772982141292	2.96449088792487	2.28081009085759	0.70717090243619	0.308991818795629	0.4879165419449	0.645782829020419	0.276986004847946	3.17828671721111	2.58046084937034	1.24487156559414	1.10802705901912	0.91234860791729	0.768042474690583	2.04142978616341	1.90295239613506	2.4117875394392	0.466928904404034	-1.16557255055781	-0.693255329627014	1.28038870552461	3.08894366975672	0.0600605409834003	0.589271515210288	-0.646342693613575	-0.329327794995912	-0.919735200685556	1.45316631040624	2.80457303647992	1.57902703775231	0.835285331313162	0.0904398118103183	1.31332590752043	1.53524876454325	-0.256962660541979	1.22864443971777	0.610230507880162	1.39077035607507	0.660117676211797	0.357861933124488	-0.0347437163485124	0.837928067406214	0.961458477824046	0.909263128970991	0.645277843082565	0.989072076560402	0.713499776023162	1.08507756659552	1.53294236808983	-0.01914140366922	0.947407342069754	0.418046275881355	0.957117793712927	2.38305517338863	0.947735080689742	1.30402405266996	-0.0523500454336957	0.0426517462659283	0.572791717822528	0.89541227887904	1.99766415809414	1.15951609985026	1.69074044326161	1.42899310844569	0.443590095753046	0.181998961187631	3.06303442236372	-0.778685081149739	1.90649676887604	-1.30938269522521	1.16225033019237	0.241237095444529	0.419790728561539	1.1447883092043	0.523041524050724	0.841816479808094	1.1466363907043	1.44611543297147	-0.414350414595407	1.16980642414024	0.970442345078824	2.04158738650898	-0.674239248310601	1.27058373682784	-1.2609196360637	2.32336972866311	0.421116038317883	0.208985844727652	0.811203067697588	0.612838959548448	-1.45205330306395	0.912455262196064	0.69077163360192	1.03674617263904	1.76611146557774	0.780421625014634	0.720781847288637	0.299616225237022	0.966393518765664	-1.71743192528145	0.492965610256476	-0.0177245153004525	0.999061903091071	0.941673559487262	0.78695810802778	-3.64662339275458	-1.12498313230929	1.19776101251182	1.27486807562794	-1.53512362747448	1.79954791597751	0.198916668031716	0.682275184853462	-0.695938746624385	-0.0705409522796521	-0.0821542037341096	0.890710093650117	0.484982814601324	1.44203496902055	0.0288695066918302	1.41306284623979	-0.351337699821384	0.0154218222956363	1.11949505046139	-0.969254805482289	1.99859106702168	1.93370999454591	1.53340697916886	2.98230262143294	0.776208842476507	0.750865053539374	2.25468308916583	1.85033220684219
PLXNC1	ENSG00000136040	-1.23777107097884	5.66800473271185	26.1257864261037	3.19883364937497e-07	1.89933132747978e-06	4.65420120244832	6.73531929969135	5.90555085108846	4.95667539987956	5.48648994783689	5.71533873337174	5.72121354114655	6.50239700596823	5.64139826151972	5.61961540792197	6.42782603998358	5.04090852655418	4.88522261184863	5.54978548095821	5.7579237984698	5.5107900266245	4.92637212798041	5.82831788775567	4.67704730714317	5.936897292412	5.70995196304005	5.68941457994171	4.88701752408422	6.04151094645272	6.33810536207025	5.89971795661087	4.31174141283779	6.9924900543863	5.47877133027591	6.52948608565491	6.91500487189882	5.77598787002707	4.83085388562029	6.30978754387343	4.95388817006772	5.04326177532124	5.3477508836009	6.70597183542885	5.43175258774713	6.74768123703103	5.4995138907455	5.44301734126023	5.14997093136722	4.36127430514847	6.52977063572773	4.94159603877646	5.56966638063662	5.79685053228066	6.23736091519887	6.16786873324996	5.63812218905492	4.89217323838977	6.91706407060427	6.10575319811699	5.51932378970317	5.22133037961636	5.91560886620366	5.25332800089101	5.77509479672704	5.28488393626084	6.77674763555793	4.79092246385934	6.45901925264942	6.26906197515436	5.61803843144739	5.52606050093877	5.13683285585339	5.32880913177662	5.79536088562436	5.30594640912606	6.76059649809778	4.50276718200423	4.46816744754028	5.6826737778258	4.81889838384757	6.11321884484533	5.75965827558593	4.92883256594161	4.84931562453353	6.10462659388535	5.07430218149807	5.26379921285912	6.27144758959179	7.45170330613261	5.77624927402071	5.38416978766283	6.43523864617831	4.76206359252867	5.44675907457521	5.66765700662324	5.57630980277237	5.96408203408245	6.33412760609011	5.75467795547644	3.80526043907382	5.28311438993077	4.7168536217328	6.57544856955712	5.50133233738632	6.73473040479423	6.53434755645211	5.08429554173643	6.85590247526658	5.15734418557885	6.29840043476754	4.50533007871306	5.41555196508191	6.18303483849373	4.6484160283372	6.68147629380759	4.28239177599861	5.7094502702527	6.36150384174674	7.09075702570707	4.24289139214299	7.06156824932734	5.29116125039853	6.31763107725593	5.80463493733559	5.3441505899892	4.93741154780846	4.48487078360782	6.01392157024686	5.75886981064027	6.48685392914499	4.89157017410037	5.30237920441486	6.13984024577208	5.7187506519121	5.67393958918378	5.92888678419168	5.24890672049161	6.05242378619766	5.02577251934823	5.02544155320372	4.52074366364896	5.75854830631964	5.43159675773011	5.33972873784599	5.52035090119635	5.55651434154995	5.41222425377576	6.01179686002635	6.03011991496811	4.79343929897781	4.48175139225313	6.06055911294868	5.25107536039483	5.68059908680614	5.91499703692694	5.47624515196325	5.47334954561744	6.2037519221125	5.5540084802296	3.98186301741122	5.4082486120356	6.23113037768518	6.48204956880891	5.5617179202143	5.78016820714081	5.14597387890969	6.24888017315928	5.43815461103799	6.60907179028378	5.2856558998776	6.00717397401146	6.36777240148556	4.06252971677914	5.49218658968162	5.93405680525885	6.71890909173487	5.18583041468903	5.21814186039113	5.08867421187476	6.82700361414792	5.88883253421056	4.69868678414568	6.38536896772273	5.36341483954775	7.20948873079462	5.3411366154492	6.93041302787636	6.88902558268686	4.7132845620543	6.62698294781843	5.33068282472657	6.12596653218115	5.91959981118987	5.67462752153831	6.56692274015976	6.20203174689974	5.55898863840691	6.1356242860667	7.24130065844346	7.10862002636552	6.09517430253803	5.86288274938377	6.01995239210583	7.09835271760062	5.21774199042518	5.7326440593632	6.6986062620002	5.63081920643376	5.30909925818657	5.50566273430055	6.15736625093763	4.80988971761435	5.40165357539172	5.53605937437964	5.44991431849269	6.79422583981982	5.34906505226879	5.45399395298253	6.22999972990875	5.32811033287648	5.37410798387334	5.45278372782258	5.49200853592633	4.69838214883479	4.69518235932781	5.19292481745821	3.4356405958929	6.22831152853109	2.98441262225	6.02995591954994	6.51291171099361	5.2848882433139	4.93112452967532	6.3881113584353	5.92712332329769	5.25380431957749	4.54543605293564	3.62940523194753	6.29617316584173	6.19608901981702	4.92025815162566	4.99081087407187	4.20546295048256	5.67489064951596	5.11820966273043	5.68001288262337	4.6282357333887	5.56177227689511	5.42571948754242	4.87633022363025	3.83787986090133	5.54760900322359	6.22671447121326	6.19990954636839	3.70874915144547	4.43202840021647	3.76397486784422	4.21414326351245	4.98239855530046	4.08369925462284	3.99156973410315	4.09136675105941	5.42021571913261	5.76269127163555	4.79057294977289	6.94104335594402	5.53965628671883	3.49419702959073	6.33026908495873	7.02279032631116	4.29394808809073	4.09236459789607	5.55751205793532	5.84457791313024	5.54440165737665	4.6123639793831	6.0146241913412	5.98058075074278	5.58358166674993	6.15809537466548	4.65836197689071	5.41437232970153	5.37240822281587	5.14748606003942	5.098630291252	6.27039025557565	5.18236001708649	5.54505232339055	5.49282977716087	6.22888391724335	5.711021093453	2.85245036003346	5.18475362414924	6.11635878470628	5.49316915223413	5.11651411655758	4.722668365938	6.0995829884772	4.90970931475365	6.7480990764236	4.44568308048203	5.90228425648903	5.78793824880418	5.93043025496103	5.88353372453884	4.59977582579211	2.857705917451	4.24905491005589	4.2429083021811	6.48849299988128	5.31752363791834	4.00417970927494	5.13762928092839	3.28522283279326	3.26760600658777	3.31833453400168	4.65216698323986	5.64158670687418	5.6077611219348	4.72302838128646	3.41903508691984	6.19001532632162	6.1447113243811	4.80831620338085	4.49764006378751	4.56273365089983	5.33034891821014	4.62402490143231	5.0728038183971	4.24770918204728	6.29820424834823	4.86675620488797	5.13030786926453	4.36015914972989	4.70196849614278	5.53362707316559	3.95697788606692	5.17238792052759	5.26604613010343	3.77100916645175	3.33271710791842	6.85395858071614	2.77436314259273	4.18605552918908	4.24401709084075	4.9644855006959	6.31072935843002	3.84832180599656	6.54597981640406	4.16907699404055	4.47846273675214	4.87569482766971	4.7534743745707	5.02303709729727	5.20941492377978	4.3194659640256	5.14935732823687	5.56984584586189	4.61796163774247	4.89979367860061	6.09218623155786	5.69749571024022	4.37470753377555	4.72043695781774	5.38454644376336	4.80112646385041	3.42079008244112	4.92632661916824	4.70370462738978	6.11425216003012	5.25963918521433	5.75990915535734	6.33669350633038	5.70950267770198	6.34685929604018
NSUN3	ENSG00000178694	0.646502692971035	4.77674763943372	26.1235130074322	3.20260215066915e-07	1.901190932854e-06	4.51418778595709	4.49165052083817	4.93639829538923	5.19274315581894	5.13233574900108	4.97312179591263	5.05743840088545	5.23159167063671	5.14937980661851	5.03798841080234	5.08378710056555	5.17066738174077	5.1129210593364	5.21276669896025	5.3447744698539	5.12728158145099	4.86158312261596	5.24436871605518	5.31173598613476	5.02046036505222	5.03794184353814	5.36133682759067	4.9173476294718	5.04725321849683	5.40412430051407	5.19558256988036	5.1581614610976	5.18828745317773	5.09483520416965	4.76749414673337	5.40540688615015	5.12872496093472	4.7137512625328	4.47268970014389	5.15178614622991	4.36311286598718	4.61723562961424	5.37092335215076	4.45696694279453	5.02100382165841	5.13386425474248	4.48368591858265	5.16977637298651	4.23002044062142	4.88815892469866	4.84983854484718	5.05102814055069	5.16285266441044	5.24615999329113	5.04759827000184	5.02361814685437	5.27014316743458	5.05718316315195	4.97062303186078	5.18927721548282	5.15042263682742	4.9639222432946	4.16788936826116	5.30835039114024	5.29998437634775	5.15542023718204	5.27096245672106	5.04590655900367	5.0463219393038	5.09064841757719	4.90267224363282	5.21150257578235	5.0197482349847	5.26665310586257	5.03241210143082	4.88454238978085	5.19216049652322	4.87068904744353	4.63434106424541	4.64089780827197	4.39782894176834	4.54561912896059	4.62706873745112	3.82820960544788	4.42108543505913	4.75060136203234	4.43728547270462	4.35110130482472	4.0571835072416	4.28820080793949	3.96266681097122	4.75795729570682	4.71507059759483	3.8842019413193	4.39179692280092	4.3697575569854	3.376629595353	3.81521914369301	3.50151783568625	3.05902558661275	2.96286797493761	4.57157754978664	4.47223409874845	3.45419420712208	4.61491172623093	4.56445316678534	4.24567890502437	4.67168635717585	4.37287993089052	3.45517534029695	4.50250290392066	3.86015446838523	4.98479243371556	4.02712783940818	4.32621172308917	4.87358942465794	4.85403631078411	5.04082933160649	4.64360609172559	4.41938103908314	5.26756659612332	5.12669636923253	5.0721585891092	5.13220888155281	4.34190880583852	3.55361959917794	5.17988744651185	4.74807613477286	5.06162096752848	5.05523251867738	4.74947227038097	5.08138735212614	4.97111455790732	5.07284322363655	5.04838410780975	5.15667324998533	5.2734387947981	4.79980722810966	5.08664185344831	5.21395475546782	4.65145090870151	4.75582316367205	5.07466176007166	5.31226783075889	5.10698976850074	5.20972911417429	4.95180920745752	4.85728441104009	4.99812397919129	5.10578642732691	5.20580130435326	5.04282781675841	5.016339692787	4.98211051224092	4.87105916941379	4.91855389895407	4.97772930838418	5.14394993740896	4.39302327365112	4.60116368715588	4.87964218584141	4.69778856232301	4.99332219818649	4.76806825696879	4.8997873148982	4.84693345063381	4.42989633982464	4.78782106123992	4.71197739200742	5.02927013996611	5.0915860407059	4.83496313781731	5.17704173105445	4.89344494401874	4.93798506342362	4.78022058465084	4.94984765134496	4.16613663465586	4.35585579385565	4.40955260453582	3.16284159945819	3.63752139690878	3.08661616422575	3.97748590542127	4.42026534787905	3.46869556170695	3.98072663072636	3.68615289948649	4.35686944701895	4.51632299858876	3.88671093239883	3.49882196270363	3.68998974826363	3.99109406661109	3.3540736300683	4.07576978974958	3.99256973467877	3.90439431940794	3.68979781519409	4.45280430215975	4.2556347642063	4.13394360178302	4.46085345078651	4.05244446728093	3.76932239667913	3.7154256185363	3.30923448543615	4.01200119493712	3.91636124238829	4.75815908899032	3.68942930652329	4.01122581468749	4.16904578838878	4.36748067251176	4.37302647344322	4.40902213647168	4.32148715602508	4.22350865432527	4.0102107771965	4.65714559911974	3.77786457740367	4.17275952439192	3.40593999467743	4.24141485323422	4.02643780263165	3.20990500806574	3.82182104521874	3.33494980075921	4.21150237884982	3.9874297466508	4.36816043622343	4.11203726829037	4.25575766329652	4.23367283869197	4.53952309609885	4.46122564054024	4.38645455231904	4.47460640681452	4.62222160996129	4.12738186338375	3.10779145226127	3.12078176234074	3.84944715515938	3.19548567750804	3.98163141300044	4.84828607315667	4.85181969189207	4.41567252910245	4.73337596183875	4.84485675140578	3.27529934589662	4.42308760757078	4.44021019662936	4.40636340442208	4.62891093742664	4.74089747764285	4.47939478781743	4.75781754549573	5.14387817302067	5.07566294616186	4.82055036432494	4.77921727524704	4.5038393788485	3.55940474903622	3.52858609714379	4.57804048286197	4.35651116689026	4.53992225450006	4.02602784498671	4.56509117237628	4.46805231475328	4.22853236344276	4.94874536243197	4.81327772158747	4.89373473659156	4.68001964840443	5.03817270650688	4.89839298759981	4.7988521975949	4.97805178411853	4.80609295847085	5.593522441384	4.98534023188337	5.37899444627841	5.12674801989185	5.02241413458468	4.82835163565104	4.76190838642548	4.77281358121536	4.5243595215673	5.0364785763514	4.79402729081091	5.28168157547788	5.06377834488002	5.06814758817464	5.41644992960124	4.9756352994131	5.09286925976548	5.02617432868381	5.12967398581264	4.79013978096353	4.93392161463285	4.90243178215292	4.9739374206606	5.08289630005476	5.20703975630904	5.08761115771014	4.9429531682859	4.67385639217473	4.8144950736602	5.11685799575391	5.50944948262317	4.9309136471345	5.08942974863606	5.15489082819926	4.98671445924367	5.34426926940814	4.9747532050138	5.41601695900434	5.04623998178382	5.07221841161658	4.9017514825293	4.86959740551856	5.26598122635173	5.16759295458865	5.08020561365813	4.66328660233509	4.76260024188683	4.97117462212796	4.8332863115425	5.24761797839078	4.91260448786891	5.39964398973336	4.88283947374673	5.06299837575656	4.68440238898336	5.14397855483166	4.97707662153962	4.71087406719128	4.9025154482614	5.13583096889695	4.25007979191044	5.04155743566867	5.34119504319241	4.97529316336813	5.22532805266968	5.11098076156313	5.06284330910148	5.28842858749317	5.2050556573248	5.15871025051363	4.90152687184061	4.81760297365099	5.14255628099819	4.63229384942425	4.71742606757528	4.92402594996074	4.90513276599008	5.20135954770245	5.00552165194286	5.08889168129122	4.90609570015213	5.40118034141877	5.24564600462452	5.00110067213607	5.02933901693814	5.20179351846923	5.17925264524195	4.89579703197721	5.15301223910367	4.42820669728071	5.20940525760895	5.09205044898234	5.0377387640808	4.32887913388196
ZNF233	ENSG00000159915	2.00499765609948	0.332546875414397	26.1195438319454	3.20919227070695e-07	1.904577984757e-06	0.628702126651086	-1.07748266454782	-0.392498092100681	-0.418639503800727	-0.0770888846952188	-0.506918198379554	0.988889180028866	1.15368694753518	0.262028482858369	-1.202640933563	-0.157591190846903	1.00736785787582	0.455273264213405	-0.591395173816976	-0.427296388088255	-0.215223654021136	-0.576722398906607	0.608082083793059	-0.231801354117174	0.17079495303134	-0.642874400101722	-1.64697536331181	0.739822537225229	-0.438119116238527	-0.848734074108272	-0.915477433587751	-0.51346022505896	-0.269565237667053	-1.81186392396821	0.805972045384341	-1.71941499556521	-0.437404169773713	-2.44971751158739	-0.0159257724901111	-0.442163170575591	0.516597436191077	-1.33245731936825	-0.501716199161215	-1.5765374754558	-0.466028272950717	-0.12848168168914	-1.19109794755728	0.361204241464836	-1.30465907665715	-1.4383756894418	-0.717133161838472	-1.35523561781105	-0.342104559706278	0.292736917725735	-0.882068291444909	0.274873643677635	-0.43016289267375	-0.497465464845857	-0.436874892163171	-1.3868750055512	0.0344478902327738	-1.63581528887969	-2.96340857905025	-1.93420750456016	-1.58953249557935	-0.172890685750767	-1.17965003538068	0.702035803406427	-0.18936533612032	0.485907516303915	-0.371959875333393	-1.16646633663562	-0.357229336187052	-0.238866258499867	0.107004980599491	-0.607250298029511	-1.1825193871257	-1.02683236810968	-0.828411733155855	-1.40477008890245	-1.13297131633464	-1.06728508252826	-1.33532017213015	-0.322119865099515	-0.700551782468045	0.0856987977574398	-0.575148583499999	-0.84122616253713	-0.49213258598178	-1.1520928001736	-0.706310753955244	-0.684180677192057	-1.25831625270103	-1.22270644996162	-0.91268025448497	-0.233815959813208	-1.25922661631045	-1.9558406183313	0.0684417921090694	-0.976721418614418	-1.49891796429455	-1.67530540083088	0.171060192546914	-2.17690807264346	0.397592904222468	-0.306277420902418	-0.379760571114861	-1.74421456916243	-1.8150500063935	-1.40180312453691	-0.509801163203023	-1.11746652200695	-0.514230307592517	-1.99381118317367	-0.619950759094233	-2.02213022397788	-0.0768953266223307	-0.498901005559311	-0.464706698943856	-1.52425761123805	-0.462130412795415	-0.563989378930497	-0.503866757286685	-0.771427644583738	-0.72766805860254	-1.92013224661532	-0.738108185318197	-1.07156658247932	-0.425117559321557	-1.63374278173044	0.142050746224347	-0.183616267799312	-0.908691878037518	-0.347991888166919	-0.497986964949425	-0.0478116468467274	0.591091807023084	-0.412879273443994	-0.617514476802019	-1.27752211397168	-0.659083264661433	-0.676040753130295	-0.657934169267661	-1.03780383956606	-1.18136750349433	-0.25091776623443	-0.496641626282099	-2.04909938004916	-0.443052201945071	-1.54921115549844	-0.351405493531587	0.275651375723532	-0.00589841771399738	-0.919906872145779	-0.818833712807492	-0.890043712791485	-0.759851631785083	-0.592327227840369	-0.165798792901071	0.215667229396042	-0.422979810415027	-0.306417640907194	-0.129607406984511	-0.429576129053026	0.364327918181811	0.273988433875023	0.0618914557643674	0.544203040440181	-0.844915650119297	-0.600762861437624	0.32999004139207	-1.62620689714764	1.35714027119409	-0.0133814388997065	-1.1321723069888	-0.832986399181996	-0.0767234248706547	-0.720541633892907	1.018295155173	-0.789172152963387	-2.79419642770308	1.39342925038276	-1.33133568495265	-1.33086243725041	-2.1427289107816	-0.218680103390544	-1.00369205647764	-0.986125317584371	0.530404463767513	-1.43541217670814	0.180892018056612	-0.808158865705869	-1.03267748880657	-2.09878164239559	-2.04329946956664	0.912503342960962	1.03156807408698	-1.39312171028881	-1.32026266533472	-0.356269202626736	-0.939171401788849	-1.4327097906549	-1.31286438545343	-0.966453019855009	-0.329757707515864	-3.64662339275458	-1.48064482617994	-1.36649109606524	-0.544878048188352	0.09352358266735	0.746328770707966	1.48433171840411	2.91977929210848	2.67954320525915	-2.81963044026793	-0.0340761941374917	2.0727128670474	-1.09378692345462	-1.46276936981611	-1.13275371883545	-1.63842274545571	0.559649810073958	-0.163318150724498	-0.483240069181224	1.1707122279324	-1.87106814256756	-1.32983248525668	-2.41955107093415	2.94331827485542	0.0495109009094364	1.07789367015962	-0.515239338745598	-1.13995390975706	-1.23661216723732	-0.761899818835078	-1.07579672157603	-0.563725684855006	1.93176240312017	-2.13837799691695	-1.83746277378113	-1.46209279934634	-1.98723631778425	-1.51949536355656	0.327120868843247	0.904749571435332	-1.35698518044905	-2.56490348147425	-1.37686172914988	-1.36946569394009	-0.791245657663706	-1.78722404958942	-0.64816143908409	-1.37633132662194	-0.46273853802354	3.39423767154329	-0.719381595719785	-0.458564594609	-0.316894715768884	1.38812967319284	2.03397806120511	0.626307484308755	-2.55966393924265	-1.1242214676376	-0.0501480851166842	-1.31928208450092	-0.562183265655234	-0.646342693613575	0.0281110358521663	0.265130842606056	-0.425838726141818	1.48190893968699	-2.5257633914812	-1.13931459713518	-0.441414880422939	-1.55092405031462	-1.29097037365521	-2.11249381414803	2.16068465233449	-2.22149273387656	0.629082636986141	-1.09286268170463	3.22801000859169	-1.47409662891783	1.63669227239449	0.514548207914036	-0.847229309883145	-0.00497921967747769	1.04933613471724	-0.150620796454983	0.228834965945969	-1.52351300730194	3.50593218619012	-1.5398285776944	-1.39080650493719	-0.92959057317577	-0.836762424249587	-0.591309875539281	-0.67254457286058	-0.696949531787162	-0.0900134421782162	2.4217397794137	-1.35329071594818	-0.46236746750304	1.7171661265168	0.0407838422557817	-1.4748003091512	-0.391026529389965	3.33608659516671	3.50090566032369	-1.26807260439149	0.0790314528603123	0.340905851316695	0.296985307791789	2.13365780228378	3.33576230252276	0.987527756364966	2.62922918101822	-1.51360518085963	0.936485192031366	1.33762799136265	-1.55384621938833	0.385542102934342	-1.00713185483183	-0.56438891758373	1.29241789402042	-1.01823266591355	2.27860563317196	3.30498476475765	-1.52727532267449	-1.35018363236717	-0.339382529842409	-2.71484502667804	0.232481854625203	0.423875309353873	-1.04101656027683	-1.66850721030532	2.07264594053156	-1.22682778887688	1.86399736781626	1.44227306561997	2.1701840954201	1.34852584760205	-0.13681197732607	-0.597430462781899	3.3003850725556	1.34163922490872	1.18520764764224	-1.23919751393349	1.18120687414551	-1.48764114486786	-0.941472278600645	1.33326052204292	-0.957657778060822	2.25909502548674	1.22895771584162	-1.31357320559896	-1.02795748320068	3.27630735195711	-0.785194131258471	3.29175151061909	0.434401225432661	2.34021608846181	3.07170887525856	-0.971218173844233	-0.811487183642191	-0.412842045505084	-0.839982955077409	0.349167089132709	-0.948450990380164	-0.332680585135232	-1.41794008177034	0.27943581517514	-1.92663743961334	-1.20178283731226	-2.40859970547851
DENND5A	ENSG00000184014	0.409557418270728	7.50062453243236	26.1188731884566	3.21030709830255e-07	1.90462915768582e-06	7.12645567297292	7.7088443039151	7.66981250191124	7.41969419794595	7.38576067289612	7.39590459053342	7.31763970327581	7.12415175405096	7.19932634298802	7.29819016479373	7.42397494549937	7.4366556513397	7.37892438802006	7.43889416108678	7.00393455101692	7.54468002257531	7.54057261413247	7.42021567227327	7.05481301270294	7.40814477958129	7.3463975711141	7.20855471342497	7.42376528643355	7.11901448207061	7.52373288537532	7.6850066017702	6.92907981702412	7.26724770518214	7.35928661983678	7.82695309624334	7.27164219255847	7.38688132116686	7.6283533650242	7.34109898106049	7.43935275489889	7.47298475553805	7.46095426935131	7.00088129802224	7.46633003929629	7.10478695618691	7.26202228883371	7.3473699961996	7.4513919183637	7.40419848510088	7.36316602302558	7.72666424482764	7.45274792566081	7.21532421978064	7.00993053543101	7.38442583082076	7.16707870972858	7.43143196000511	7.2269776020606	7.36842528198405	7.40088868012945	7.4026896901187	7.67097377525432	8.44239278095682	7.14269073771459	7.35257466475726	7.26083554628459	7.21511349032801	7.53693950261052	7.48015593201944	7.35047689129449	7.45053423984919	7.54387769326077	7.19565812740121	7.38226250311586	7.41252564077604	7.50173427364748	7.22935058955566	7.49863161953469	7.12840966756766	7.31196226387279	7.55809740087695	7.10936679006344	6.99800537522547	7.37620141725502	7.17348909611397	7.40439770798622	7.51772318812217	7.42456558978687	7.45905294208157	7.97138225063832	7.73670854805615	7.34550558246453	7.49025675144347	7.59313661922742	7.58800515161935	7.54720212661711	7.69388104395843	7.48295571128152	7.79909275804131	7.63181404514763	7.95407301631468	7.50645183150862	7.73520589597964	7.33618163811055	6.7196534714935	7.43029527832994	7.63106045529048	7.56118861177972	7.85234168726502	7.92800412504819	7.35139012946029	7.5125869736123	7.45044099653041	7.61854128338449	7.74399688947458	7.61804252207465	7.38672399678334	7.36334414863428	7.71960799629523	7.69752612668654	7.25120827318131	7.57281109531205	7.27431912730556	7.29189311794752	7.45640157952109	7.83944421407874	7.19909253435958	7.62303010050818	7.38622965129793	7.45731717363676	7.51134965978612	7.5378382926106	7.40528861002627	7.08159530435652	7.13112663829041	7.35452623813509	7.2041971578691	7.45423201890864	7.28263630599878	7.19915971103525	7.19747934581596	7.49475178148531	7.16455190540494	7.17076236671624	7.24427702008313	7.45050017218311	7.1625045497107	7.42179097735694	7.40049998721831	7.62696448410575	7.13239743667935	7.29125202197894	7.09589096744817	7.37470017083758	7.2896771160853	7.33906808679678	7.53220749308468	7.27520733497706	7.57060146110715	7.35482922109687	7.69314227848622	7.6016006987378	7.34803954990287	7.46135056679389	7.39919686692675	7.50385937058453	7.44045396408629	7.61819096988168	7.62636877275386	7.40270795004262	7.53298671124372	7.79161224343391	7.30892473105655	7.68216394526571	7.31864829697818	7.38701547763195	7.33119238075326	7.4497453806487	6.52350431624589	7.22994000397239	8.3992903151221	6.66209502161846	7.91017616400199	6.92278268706811	7.2398908224975	8.0329572755905	7.24120956995563	7.86111293617321	7.17764238489126	7.53952475621691	7.34517145024578	7.76191400460778	7.48813681829379	7.16541248667058	7.64115227653468	7.2102526126717	7.23772873094725	7.72565977179977	8.01131041734675	7.42286635354695	7.29593655752211	7.42925502844228	7.54654189690724	7.56041462717495	7.76494590901379	7.88189216385734	7.68624607340468	7.60016909410224	7.35822957613283	7.27104670466459	7.45569022444889	7.43885516156822	7.56213827155325	7.53858608125325	7.40491864287664	7.54254451552321	7.43094615081012	7.45977824482217	7.43980687538277	7.50180473427057	7.72582895438336	7.83946227827918	7.95171552774629	7.26345883878514	7.58421542420967	7.98153936446161	7.73095889170528	7.95011234017629	7.73314824118647	7.60163254227079	7.6469556735414	7.45565154663734	7.39289025875273	7.19731300204215	7.33145903717944	7.39625632645888	7.53802847469389	7.57034578020299	7.39684943339916	7.53293301712203	7.8381980859137	7.38664670279423	7.55270749687799	7.63730926848645	7.35037144402813	7.72177558796252	7.37150000382644	7.93879140458013	7.1673315254911	7.28035600160028	7.96334359208909	7.24605848473225	7.42363497728246	7.23887777623598	7.64821384780032	7.89891659547447	7.72099146898879	7.4037819229358	7.74750532114647	7.60728111050773	7.39663912704564	7.66438711845945	7.60574152737468	7.82328019249923	8.11281731113265	7.27610556619385	8.13462148586222	7.83776466848586	7.27625476888973	8.37033665821846	7.48112583705705	7.79541703357731	7.42637109523901	7.34150395909648	7.35299488239713	7.43538743117181	7.15797767308617	7.43442106709821	7.28118768639476	7.30599534974109	7.59257399956451	7.60686154246974	7.35460436372216	7.27181914107292	7.37613031207863	7.48895943520452	7.46122342194713	7.38009041117005	7.31053276384699	7.45157289572817	7.34849645135141	8.33446199441564	7.23426661370777	7.47506429535926	7.37119454853982	7.44694031800818	7.2977579556058	7.28432350056575	7.31754032926177	7.01004358051672	7.52641029124911	7.36497611532928	7.43624339103177	7.76999155615093	7.52576705177252	7.5713990709751	7.61049971270931	7.77672577755485	7.27708269446386	7.28201746802659	7.24561865325187	7.60869778363434	7.30325918329014	8.24971055990909	7.8483693265737	7.84496715220938	7.73054912181864	7.45768556819056	7.68525883516054	7.53341881159523	7.63606977958738	7.62432832919986	7.33851611800562	7.17994743320241	7.93103805245959	7.74334333277228	7.50705764712117	7.67262370322067	7.4237563678829	7.30263201329926	7.76522735701982	7.32376992258901	7.22790904463192	8.07627600971054	7.51836544930485	7.6625373316837	7.89677374851542	7.29379597843397	7.64605064138541	7.82388436312196	7.79311996606046	8.10447193095139	7.56380961305149	7.66188328621068	7.51241741107172	7.30601206864509	7.44556157959134	7.64795629144632	7.2666401752647	7.20657836347976	7.19052123062373	7.7449888448319	7.58298607132769	7.25440193041711	7.4205661288527	8.07390164732993	7.99281364534675	7.46978528858082	7.58713522194854	7.91861631992798	7.5296449150289	7.26783299811649	7.52315225100925	7.69716358293751	7.32852798886561	7.39758483491299	7.46797725012373	7.33629437524865	7.27194394099404	7.41951262450169	7.58864723260205	7.21237268662981	7.13394253001851	7.44078488137427	7.5906722640049
PILRB	ENSG00000121716	-1.38672375866571	2.58165555803386	26.1172292122662	3.21304156388078e-07	1.90570489898429e-06	2.69213268838403	1.93858444940897	2.83525260748988	1.07980596534086	2.60095810447752	2.75544785039114	1.27286713320218	1.7016004622292	2.87380679191706	1.28928174604658	2.42981082813243	1.76234761665808	1.77404442422189	2.36952728012362	2.69969630606816	1.87414971622493	3.0346924401886	1.82412418082077	2.49114246604535	0.278378821834462	1.46122727446746	2.30711117524991	1.35472369824592	1.11390291314453	1.23993992927226	2.10864843103116	1.15806825056719	1.42446366250177	1.38287976559722	0.746161700718078	1.87225701265053	0.808769404656819	0.454012467313521	3.32265044597692	0.687904092852408	2.6501479338095	1.94543262396783	2.62690533483483	2.08814694242306	1.33242512705873	0.836766588908411	3.62591919374807	0.998820017664476	1.932440083613	1.35510287756599	0.880783044591134	1.10657740153678	2.7010925070655	1.89811188970161	1.75074242253278	2.95382114066706	2.7850058080613	0.974791371414471	1.34465196778195	2.68555944862942	2.74202204902767	1.27418263258816	1.0445906919461	3.19704102630869	1.76257082015271	1.11211051383073	1.38467417921485	1.74900221815684	1.60120744667839	1.14396718355215	2.53987782529652	1.40026374726714	1.352370868273	1.27555408185196	1.17554993977678	2.26227762236913	2.40884779960319	2.5554884793586	3.96340166039912	3.75299151560081	2.43518588421851	3.73406729476768	3.59755836929924	1.42389729004085	3.64951389509803	2.62392473399855	3.12982363807839	2.96582554588358	3.01330462709157	2.83030152624194	2.84182449941479	3.88528176589527	2.87315664652261	3.04835579162638	2.91689826719512	4.22325125270534	3.67263916993273	3.83033576745142	3.08808140818222	4.19081667835539	2.81156754273972	4.09260273944787	2.84857251045983	2.55415884311978	2.15170514753721	2.83013085712306	2.87014575174237	4.05395965806298	4.21515925713567	3.73200415322344	4.25623481592221	2.64453710670471	1.62202064122944	2.7381466109533	2.13100438008566	0.933324300357905	1.29754014485917	1.59725582458331	2.75656199486123	1.37699974967403	2.15558120618756	1.46700159870225	2.65108771146668	1.40529690678875	2.81458886378221	1.599310221536	2.48244474940178	3.63719901605903	2.38524202062805	2.95531024060602	1.24657141787131	0.872837323835478	1.88846697402533	1.48662929879682	1.27589871558462	2.72320526481005	3.18387162570766	1.4000388506823	2.62369701600379	1.48364451799259	0.829479337403096	2.8065870903333	1.48899228716172	1.0461782975575	0.6455301540092	0.955225931981814	1.22245455312283	1.35648120487189	3.53360608835759	1.75666404559939	2.1055732241183	1.92664995348773	2.27933195908502	3.84203247220208	1.85044456872767	3.46648418717221	1.85290174807835	1.87877898229926	2.25009967939232	3.26785960991909	2.60268691975286	1.35194643018642	2.70911353098636	2.31711079593793	2.40350835814485	1.52533972563608	2.51606416433804	1.6641605725157	1.78375967612282	1.95275294022943	1.4192147316675	1.86536105689223	2.25336055999855	1.34584768671912	2.46542678338132	1.61601245162623	1.92299486361172	1.73709832157886	4.66143943895937	2.82037456843554	3.33823447692951	1.67028357892817	4.05935651681005	3.37914559125459	2.81630334643964	3.53810535351122	2.54581593479228	2.92639475326368	4.1916425145083	3.05198541396341	2.86669006914842	3.40866872042054	3.99591440138358	2.88288873012048	4.00762004861617	2.85790944890523	3.01812485748508	4.05301506342436	3.26174661016555	2.90358428351336	3.15122784190747	2.47495553998551	2.96791145710313	3.55355457825474	4.5831852492175	4.5739703933452	3.81656174945062	4.69984179425465	2.95434773571235	2.54549474015735	3.72036125359237	2.29341630541741	2.08007857568981	1.22612408732684	3.720438307984	3.29648452927461	2.68571551167272	3.4398789985923	4.01442680548404	2.0948320204645	3.22839320606443	2.44176369735786	2.73023659700888	3.5041026519285	3.65004529775227	3.33137532268228	3.64161401864958	2.8797928197323	3.99230609859297	2.62622551398343	2.99926923632924	2.67208735339314	2.6220322562753	2.87081730028297	2.9927131708002	3.00367651599872	2.66567931453049	2.80320481132063	3.67204524832224	2.33027837871133	4.49747496356719	3.86387279769716	4.89071803780927	2.71932787033713	2.3343796460721	1.0693071158967	2.55454503233127	1.92342316248453	1.31391427561763	3.00859780624593	2.29488224017829	1.41776040224369	3.20794876119937	2.81656677780544	2.37908304740601	1.52592499534177	2.14259210003081	1.73687257660042	2.8298685244849	1.53681602445401	2.6968412229669	2.16301420062643	3.35891695945171	3.73312293855675	2.02432719276944	2.83007990068333	3.37675618534852	2.53812367437486	2.26057362636665	3.3075092473137	3.74414497375052	3.00951665460354	1.24256442955098	2.43243191214958	1.9815707308584	1.25196274189315	1.83270866829829	2.00667356389248	2.27009051283681	1.56775213497752	2.45155301964013	1.60303863506032	2.24175057255495	0.924214815027194	2.3683236756286	1.26722410284885	1.60797376969463	2.425374276522	1.73242552574095	2.5065243818779	1.98758242747761	1.4858214825841	2.21557035428315	0.992317033522107	0.863954310050151	1.84166154478002	1.32925878464889	0.60728912497007	1.2735158964628	2.18876986362123	0.822860217383346	1.11882013930769	1.55071123104019	1.0359810917311	1.41551727081424	0.960578408443872	0.837294958980579	1.7396511459564	2.05917209107629	1.77968872427079	1.4242477289888	1.26262279559518	1.02091313670613	1.37002681814942	0.419790728561539	0.901963999474393	2.36991376319127	2.04812104319404	1.840420750983	2.83714365322023	2.50269588992664	1.36738653014846	1.86004586673365	2.83690063418259	2.57485655027014	1.71280033982971	0.970721476774228	2.16640389906814	1.66466703903327	0.991992367846815	1.11149397898829	1.77125601523072	1.55404274442865	1.22209103383698	2.40993858754668	1.51080195921351	0.713652852383719	1.80912978395991	0.683193743353401	2.94579957221446	2.88441115126989	1.41068805789289	2.25324478578935	0.269865869429691	1.09817510465683	0.821584539134782	2.87347083180996	1.31392920097774	1.9820719024647	2.60626238809337	2.48735366755973	3.55443925873815	1.79954791597751	1.2473479958576	3.02963350597747	1.49615390742223	0.649032970390271	1.67930366542275	1.85930577976674	1.47096919838174	1.13685982184626	2.06019869856593	2.51320003592706	3.01751953850487	0.383735169956507	2.37122286040017	1.49007021992898	2.03266997071974	1.98785842277166	1.0387421279692	1.81906629434173	1.36421846073525	1.15858655049855	2.2184704488837	2.32660240845689
FZD10.AS1	ENSG00000250208	-1.29972695922071	3.48558867362091	26.115335229679	3.21619476564227e-07	1.90660724237142e-06	2.04747164811367	3.97604181355708	2.68371092227501	2.57267521853341	2.68394721121732	3.36541410885014	3.19325769921293	4.29008011224052	1.8131611681968	2.81850009739411	3.01285203273531	2.11961444255446	1.33450585182564	2.97025821456003	2.57666858676618	2.84917638911877	2.64816904871276	2.15064214021857	2.13569470632706	2.36028021460358	2.21747983922062	2.57208211506311	1.88902550377405	2.32674395575047	2.31519660998434	2.5132046650577	2.44868703645305	2.9365894933394	4.04843260640364	3.11023410951085	3.16801408527178	2.66948594517652	1.61947984117543	2.67091006965258	2.19022518367465	3.42314541441997	2.88980877505646	2.77508773121234	3.2134480539314	2.7252927139529	2.68542535448174	3.43609897119793	2.6408410425166	2.69999693279888	2.15645772995544	2.35055405587073	3.34145899645395	2.9932642472193	4.2150057876693	2.62948370416583	3.27578165468003	2.38862181831162	2.98403627432236	2.6391054890137	3.75948837639003	3.2664012213223	3.60607938660771	3.26417674698265	1.51226468206195	3.03372919523879	3.08608663804231	3.44998426508074	4.47591667936263	3.5262213675866	3.30421807857593	3.21409748583679	2.73591377579357	2.79141938380995	3.40537669328048	2.49990033086829	2.56029052172254	3.22089860664255	3.29357990522425	3.49178857897974	1.3430994283599	2.5783430521255	3.42654065903267	2.98887351718001	2.84188053954315	3.78778173107447	3.04861291963356	3.13792321649887	4.13573758805818	3.76516087486632	3.30184077421137	2.27019734943348	3.21762758842339	2.86361199363381	2.80018919353912	2.29108873924653	3.9887604164435	4.76542967437832	3.48161328709308	4.93820275403261	3.09233784848399	4.29448692648867	2.49346058516015	2.97277003945128	2.80811093432019	3.07320829979971	2.9227714077292	2.87982031268249	3.76007912884163	3.10624157576261	4.89069578361382	3.88722068523586	2.83377639029659	4.05499645310573	3.51935464428434	3.5655098405147	2.35384951458236	3.2844898701296	3.41357298072899	3.93772962607427	3.1392252668888	4.15758414814846	2.8472397754804	4.876167561686	2.58401153987614	3.79156511822697	3.66266427784119	2.48244474940178	3.80098107261279	2.87952836819487	3.22835935483813	2.7203019169726	2.98844661364699	2.84002464977736	2.72987565949397	4.11504106442549	2.60189832978511	2.50175258486198	2.54291384656399	1.83330259779727	2.84328498648798	2.04905977529822	2.82523226914926	3.57599091925982	2.77608434012325	2.47933091509087	3.07094917885443	2.83896428587821	3.11347049808311	2.34297659244341	2.95944394098495	2.73976116726053	3.57919606267498	2.11339881276398	3.29779552849363	3.33815989587485	2.93654272608127	3.0557251575293	2.8897771124977	4.21698793448984	3.03038499237671	2.80871834733868	4.28133606162663	2.93724147140314	2.53069309320276	2.2090214766525	3.89801842519389	5.70134323129094	4.06923953177705	3.5822143567179	2.66317350987189	3.13757325193242	3.59855414191244	2.46270632668399	2.09259946757679	3.15547998709745	3.28307852916509	1.97171778454258	2.77388827428213	5.54147841574952	3.1881161107306	5.14793754135053	5.06882758076699	4.76716038614129	4.57290416725422	3.3077691402467	5.43770550541561	3.37048420034128	3.84818167902417	4.57903057683746	3.26998556187609	4.09607340865334	3.79492379939709	3.58216242989818	4.29190858711471	3.63804192714727	4.95429337420334	6.00562880210455	3.71904189877416	5.28074481218129	3.58057791634536	4.30589946651004	3.36344174754567	2.83442460282295	3.97835315240125	5.19765656245445	3.4064942635742	4.47442760334146	3.82086712371175	3.82067199541505	3.37710039739804	3.96874952217122	4.95967655079993	3.79083228385526	3.50811115524947	5.05062711824717	3.94908623467838	3.96997424390513	4.3894076685161	3.68478792873804	4.45987746648086	4.13574014007113	3.79214798729913	4.53307672057594	4.10760037266911	4.67183845773931	4.99876611718744	4.2248601847152	5.30111909915797	2.78950431008352	3.59531354389058	3.46840689105362	4.35660601478789	4.55153493847222	3.59119617403784	4.05147445409592	4.79177279524086	4.20775880440941	3.65339681593748	4.17384863735772	3.91908687109704	4.61603408338984	3.60241993787335	4.26273495330912	4.08165564362334	4.09072225143186	3.73099260635817	3.43600702584343	5.10286668328526	4.0139991636096	4.73387338322656	4.89618418936802	4.97915703802883	4.4266180043201	3.9528792834755	1.95385329763167	1.13085893567802	3.69902692598397	2.45994728721198	2.58181349727413	0.725505783185531	0.862403453370718	1.60511600072249	3.30831130662056	2.82211579104198	0.447205829941394	3.69460882375428	1.00114302984392	1.79955745775689	1.85352722507253	2.43197584722466	2.06160840710514	1.82801810840934	4.14950537561346	3.72368453105012	3.28589049615185	5.05708680721026	1.7211984334616	4.42887712369686	4.59303785747493	2.09912206056685	4.347846773955	0.458342197098817	3.12222491326776	1.22547918635162	3.53551425679696	5.5331015191583	3.62600353757566	1.66460996154776	3.63646662775032	4.01150539201628	4.17987618997033	1.8905397597367	4.22913013955339	5.15613040437609	3.27969468178701	2.27272819886065	3.22107648523284	3.84458523810913	3.65414345527855	3.62543615133655	2.20764391867086	3.80845224920471	3.92984927721066	2.58299654832865	2.47434769551745	3.47127617675257	1.32889867145418	1.87778395189822	3.12349281966983	3.5422608379094	3.01768511225727	1.47347693067161	0.719221698985625	1.62561422146419	2.70244608090977	2.28547605510498	1.19231463147841	2.42019048678695	1.10251013481457	3.82504822366438	-1.40410912816645	1.36738653014846	3.58805071073393	2.79936266013995	2.32227130269272	1.33654983881188	1.80832861367426	2.90516371134839	4.26269778510141	1.69533086291597	2.99031232021846	3.63646714958827	0.637588464774018	4.11959529233751	2.12659667255599	4.06572886095346	2.51509504572851	3.85524346743674	1.02114983568192	1.41658564193158	2.54752836800584	-0.209734041914717	2.06583528639483	1.61254073837201	1.61575975528263	1.95007124326777	2.81844084087859	1.55803542163987	0.00785812790481119	2.17243034739926	1.66258306237785	3.04406203478969	1.95479452877615	1.625756348371	2.85636585273239	3.7276630965614	0.601028099384455	2.91202324398429	1.51346184984997	2.17444294165894	4.02500564078308	3.93675764933074	0.553675059946691	0.717485756369453	3.5534338585324	2.0383026124267	2.81198410179114	2.58543828422403	2.82646023944402	2.12602290185194	2.51487869660888	2.11876200015642	3.65863345913984	2.91313987374373	3.35386460390577
RNU6.831P	ENSG00000207278	4.04754325409946	-2.75835266015534	26.1036025471641	3.23579719544197e-07	1.91746664760059e-06	-1.98646928088573	-3.04309582021833	-3.19103344569578	-3.19889118695217	-2.83941873040026	-2.63287936193347	-2.93631347338527	-3.64662339275458	-3.24761830663737	-3.64662339275458	-2.8553734491486	-3.64662339275458	-3.64662339275458	-3.64662339275458	-3.293732200809	-2.74847214267467	-3.64662339275458	-3.22297978385904	-2.18337440131577	-3.64662339275458	-3.64662339275458	-3.06181731279114	-3.09756273433023	-3.64662339275458	-2.51513624490784	-3.64662339275458	-2.29346217407618	-2.65503618767475	-3.132775713934	-2.1723779130087	-2.22336179370133	-2.93777409100492	-2.44971751158739	-2.68398133704651	-1.93170126590335	-3.64662339275458	-3.64662339275458	-3.64662339275458	-2.59952320721203	-3.64662339275458	-3.10595454494149	-3.64662339275458	-1.52472037738652	-3.64662339275458	-3.64662339275458	-3.0129278031302	-3.12777856914167	-2.61472562787868	-3.64662339275458	-1.01067270226896	-2.6387801273593	-2.97532767101127	-3.64662339275458	-3.01423775073679	-3.64662339275458	-1.06656537026316	-3.64662339275458	-2.15239134309514	-3.64662339275458	-3.64662339275459	-2.2701941473042	-2.31916083773673	-2.52614974937239	-2.9800838618407	-2.59904260625471	-2.67269010105156	-3.64662339275458	-3.64662339275458	-2.67481505147161	-3.64662339275458	-2.43687657164951	-3.64662339275458	-2.9941638900949	-2.90458115223276	-3.64662339275458	-3.64662339275458	-2.87182516867793	-2.43181217444163	-3.64662339275458	-3.64662339275458	-3.64662339275458	-2.1348615659309	-3.64662339275458	-3.64662339275458	-2.42975632139888	-3.64662339275458	-3.64662339275458	-2.96399529660247	-3.64662339275459	-3.64662339275458	-3.64662339275459	-3.64662339275459	-3.64662339275458	-3.64662339275458	-3.64662339275458	-3.64662339275458	-3.64662339275458	-2.94721603616865	-3.64662339275458	-3.64662339275458	-3.64662339275458	-3.64662339275459	-3.64662339275458	-3.64662339275458	-3.64662339275458	-2.56685809914003	-3.64662339275458	-3.64662339275459	-2.26348875532268	-3.64662339275458	-1.7969552021643	-3.64662339275458	-3.64662339275458	-3.64662339275458	-3.64662339275458	-2.8512085363291	-1.77146157599933	-2.44163751230474	-2.66482380882123	-3.64662339275458	-3.64662339275458	-2.74528851103	-3.64662339275458	-3.64662339275458	-3.05592197382451	-3.64662339275458	-2.1204955015982	-3.64662339275458	-2.9404991199516	-3.64662339275458	-1.72864278567441	-2.30670512061359	-3.64662339275458	-3.64662339275458	-2.88587840687269	-3.64662339275459	-3.64662339275458	-3.64662339275458	-3.64662339275458	-3.05928520199801	-3.64662339275458	-3.64662339275458	-3.64662339275458	-3.64662339275458	-2.43762902241211	-2.57481247748312	-3.64662339275458	-3.64662339275458	-3.07261890217428	-3.64662339275458	-3.06099849910763	-2.79901365734277	-3.64662339275459	-3.64662339275458	-2.83728307492333	-3.23123545900739	-3.23956216286692	-3.64662339275458	-3.64662339275459	-3.1633156268622	-2.95515358390314	-3.64662339275458	-3.64662339275458	-3.64662339275458	-3.64662339275458	-3.64662339275458	-3.64662339275458	-3.64662339275459	-2.95359927470526	-3.64662339275458	-3.64662339275458	-3.29965614905825	-3.64662339275458	-3.64662339275458	-3.64662339275458	-3.64662339275458	-3.64662339275458	-3.64662339275458	-2.91273807292145	-3.64662339275458	-3.64662339275459	-3.64662339275458	-3.64662339275458	-3.64662339275458	-3.64662339275458	-3.64662339275459	-3.39998189286876	-3.64662339275458	-3.64662339275458	-3.64662339275458	-3.64662339275458	-3.64662339275458	-3.64662339275458	-3.64662339275458	-3.64662339275458	-3.64662339275458	-3.64662339275458	-3.64662339275458	-3.14469900163715	-3.64662339275458	-3.64662339275458	-3.64662339275459	-3.64662339275458	-3.05624864804077	-3.64662339275458	-3.64662339275458	-3.64662339275458	-3.64662339275458	-3.64662339275458	-3.64662339275458	-3.64662339275458	-2.78236311490254	-2.38911818461886	-2.52148870075745	-2.90412435959694	-3.64662339275458	-2.38554925861767	-3.64662339275458	-2.86122249025479	-3.64662339275458	-3.64662339275458	-1.20708076873457	-3.64662339275458	-2.38858302030095	-3.64662339275458	-3.64662339275458	-2.51288262371315	-3.64662339275458	-3.0243039030374	-3.64662339275458	-3.64662339275458	-3.64662339275458	-3.64662339275458	-3.64662339275458	-3.64662339275458	-2.52101888326714	-3.64662339275458	-1.51949536355656	-3.64662339275458	-2.1994440160985	-3.64662339275459	-3.00666990691114	-3.64662339275458	-2.09887240713415	-0.160438733809816	-3.64662339275458	-2.64750207558171	-2.93524480978358	-2.98881951091289	-3.64662339275458	0.867652067140472	-3.64662339275458	-3.64662339275459	-2.61665889262942	-3.64662339275458	-3.64662339275458	-3.64662339275458	-1.8266002996346	-3.64662339275458	-3.64662339275458	-2.99076365830339	-3.64662339275458	-3.64662339275458	-3.64662339275458	-3.64662339275458	-3.64662339275458	-3.64662339275458	-3.64662339275458	-3.64662339275458	-2.43889715359236	-0.63586651018278	-3.64662339275458	-3.64662339275458	-2.22149273387656	-2.95749178408161	-3.64662339275458	-3.64662339275459	-3.64662339275458	-3.64662339275459	-2.44541817994117	-2.42953331364547	-2.58076560847182	-3.64662339275458	-3.64662339275458	-3.64662339275458	-3.64662339275458	-3.64662339275458	-2.11560157954297	-2.47114211492461	-3.64662339275458	-3.64662339275458	-3.64662339275458	-2.94759307581155	-2.2778394104076	-3.64662339275458	-3.11984884210999	-3.64662339275458	-1.8898705252144	-2.99221865061443	-3.64662339275458	-3.64662339275458	-1.99693478222693	-3.64662339275458	-0.0763307867739277	-2.88106867973242	-3.64662339275458	-3.64662339275458	-3.64662339275458	-1.39427606048432	-3.64662339275458	0.147219438996193	-2.00295445919214	-3.64662339275458	-3.64662339275458	-3.64662339275458	-1.90996154967054	-0.0348429939143402	-3.64662339275458	-3.64662339275458	-3.64662339275458	-3.64662339275458	-1.43802021771568	-2.97990920984766	-2.6789329193777	-3.12585866390591	-2.93678374771519	-2.71484502667804	-3.64662339275458	1.27677410486839	-3.64662339275458	-3.64662339275458	-1.21046820062514	-3.64662339275458	-3.64662339275459	-0.838002345704868	-2.50672519128837	-3.64662339275458	-1.60493402052914	-3.64662339275458	-1.95725315155612	-2.45704358037172	-2.66010614870859	-3.082622630869	-3.64662339275458	-2.65364848510025	-3.64662339275458	-2.42718460234929	-3.64662339275458	-0.488573831415305	-2.98789285199445	0.0666419239479185	-2.93053036115344	-2.96701211277096	-1.9333515946457	-1.15402749597632	-2.17706706845121	-2.5238089774724	-1.10347288165049	-3.64662339275458	-2.95633129620914	-3.64662339275459	-3.64662339275458	-3.64662339275458	-3.64662339275458	-2.609360824887	-3.64662339275458	-3.64662339275458	-3.64662339275458	-3.64662339275459	-3.64662339275458
SRBD1	ENSG00000068784	0.565549893572333	5.14982184426816	26.0897638779132	3.25907220765941e-07	1.93087582927903e-06	4.49223903297588	4.9219500917665	5.09874508353384	5.54220112414746	5.14825473231168	5.20510362260025	5.40831137927205	5.53389900012374	5.2021744503164	5.39790236759366	5.21985313939149	5.09623217259099	5.26809842655828	5.09095480794583	5.42646798574969	5.32472534236063	5.15776819353276	5.46246810754104	5.13579020039758	5.32961321286469	5.19733936009752	5.17627557031023	4.92614823526134	4.87995522206899	5.30697921535808	5.22367286609405	5.27068681121971	5.25241619323345	5.30266278187561	5.3390761421093	5.60436494815921	5.72162093979684	5.3483948742955	4.7083454180445	5.52167207428837	4.88157165957426	5.3149111447133	5.39259860559455	5.16355088956608	5.22288594647018	5.22770068681849	4.80804616535944	5.61936072421972	4.95574264485297	5.23366553028471	5.73904067304144	5.17764761486919	5.47029181637204	5.1615038787064	5.16947004898982	5.22852201674413	5.59782999908373	5.17191058557467	5.45094897807908	5.33336640684877	5.56817973842606	5.31756724288035	5.01303513610499	5.29838649056729	5.57194050734194	5.38983061004015	5.59739113695503	5.37081917558923	5.36632318884582	5.38199872755764	5.37634200398078	5.18112775692217	5.15442622491131	5.38532630814772	5.15561274876638	5.20466535049553	5.36153758083261	5.29987078197226	4.98193886543709	5.17462508138868	4.97953618145333	4.96292846088146	5.0669005788755	5.02156679221135	4.91195720726367	5.10342216717017	4.97824325822101	4.72830978068768	4.8131341683183	4.72598618941057	4.61429871693897	4.72605084394963	4.90849408767384	4.26712948978365	5.02356322247166	4.59135377275126	3.76965886760629	3.88348051835033	3.97324325051906	4.12795115526503	3.40355474459675	4.79165866863509	5.02709538667832	4.60785559836942	4.90878603829388	4.83320040712653	4.92053480619781	5.16920856968041	4.93926953501958	4.27951073988808	5.13040511346395	4.49826644695506	5.01047029544995	4.39317419521617	4.40607162509566	5.50360329364684	5.03103390453392	5.14492182820791	5.12123954112096	4.67063623081749	5.31410153698612	5.52141089534148	5.15678794047313	5.23419204437613	4.20327829961869	3.7931176208391	5.63090691952987	5.38650538923898	5.41279696945133	5.09329250802807	5.3756032314709	5.39450544336511	4.93273966688986	5.10278532611061	5.60789311985463	5.01139494933691	5.2734387947981	4.90254052492379	5.20728295189782	5.22040554283388	4.95754987411465	4.80831186450811	5.31134882941335	5.55808231987936	5.32337375441925	5.31606890863381	5.07580756158906	5.24353012585104	5.1554493970283	5.22774291309493	5.12988171423318	5.30596709398561	5.00515957841626	4.92951422476804	4.99433935935977	4.97466078231604	5.30029011724166	4.95787669914917	5.17347645910241	5.07395595543972	5.36226964995325	5.3427087918115	5.26239858241212	5.14614396338107	5.29724599981579	5.42273824077518	4.5060991090236	5.45857015294781	5.5696555756178	5.31920216615164	5.35049385041297	5.25852862563504	5.76130926542469	5.02580684347466	5.36328816409224	4.96282632130872	5.14392616661567	4.59743154037398	5.10844945985152	4.88317007247885	4.2471483570061	5.32363561067926	4.00332405266211	4.59835434363702	4.59671222264587	4.57620384178197	4.3939388558466	4.50121971320256	5.02176493048039	4.73625371819259	4.96373498955058	4.3175068777406	4.52472374557027	4.52634022887002	4.02695476634726	4.96173002590425	4.74656928973926	5.09850936413216	4.53382182736937	4.64254293508534	4.47207010604802	4.87510106457954	4.98439896845785	4.59300990438016	4.57101703245776	4.36826339762138	4.15344712758127	4.83246566604967	4.5593222749518	4.93668126180007	4.80936839959963	4.85429604345862	4.77604846572418	5.0718426553569	5.00415438724045	5.05319991393292	4.87584632650457	4.85289429317778	4.42557211835365	5.36808276628162	4.44241101592772	4.75559140938444	4.49781466247052	5.17055627797071	4.6374383281395	3.87495187210988	5.23401719399582	4.54970523719948	4.97854825064322	4.80757108621097	4.80169482337682	4.92164989295913	4.80412771774349	4.8717464897852	4.9432135599751	5.00620974254213	4.66053375208425	4.72720103935613	5.03248683167425	4.90808598317864	4.48536900787691	4.25972452276229	4.80283171158341	3.97792535629662	4.74317053265577	5.38175477328363	5.02179635631312	4.77589511524021	5.18504239653522	5.25376530519612	3.89496790012991	5.29852854483027	4.8724200046292	4.78023444115902	5.14429952025632	5.57401049306326	5.15633548205383	5.3786588504794	5.1707848834126	5.57497021628032	5.11905396380399	4.94395042892385	5.35582079061279	4.00033626572381	4.40996304315473	4.75297254295809	4.50376085170255	4.65715253555787	4.79069623783488	3.87775874636711	5.18152094478911	4.87277511332601	5.44911899568544	5.43130647343694	5.25148829583563	5.53598481330937	5.02816680041622	5.16187857510368	5.2076103346967	5.41329446857499	5.5281525545195	5.0275789500241	5.04040920010562	5.61781219550031	5.23005727781722	5.44301104848916	5.15610712621811	5.15888870656049	5.13492861357065	5.16319021254769	5.30611207345662	5.17294118057278	5.35532417224899	5.54884038143962	5.55408497731477	5.41968952790625	4.99557639109437	4.96534829455941	5.53870650671768	5.375903379244	5.39558668096653	5.44357472478969	5.31421152911878	5.35451470696554	5.41000998019273	5.48014892393206	5.55121498876017	5.5636926829488	5.46349155886975	5.35933020476852	5.41179014652216	5.70859730678238	5.16588248606924	6.03800613410367	6.03422778717841	5.51571086285162	5.56711717721591	5.04339172981765	5.25653216907431	5.27231555179676	5.80621391069542	5.15002909205039	5.1699645827873	5.33319389547411	5.34789570688116	5.67841311152358	5.04032612677433	5.54694156036047	5.65444088277342	5.72734337763869	5.93870748556271	5.18681843804128	5.36005583514219	5.71629760089624	5.37367667991104	5.58532662299731	5.78097822947335	5.40647324191954	5.05785449968961	5.0969911829298	5.40814841575392	4.72095253537074	5.32147568598198	5.75713747885772	5.41927252548539	5.67275471498965	5.26297765374326	5.44575241002061	5.5190296671151	5.35612765780706	5.28830380104226	4.98846170192656	5.48066038642149	5.59151428337962	5.56245325414054	5.57099826705217	5.43599514216958	5.2123375000368	5.39004013050145	5.10624028169377	5.63562562184744	5.48524115029334	5.5569861772465	5.20950300694442	5.59659735565235	5.21717405126509	5.19615186927932	5.45218200321321	5.22373629658228	5.3017920266912	4.87122579262937	5.28854657903604	5.3274616730614	5.04637225506985	5.17822204865264
RNF40	ENSG00000103549	-0.886882174699311	5.78183553896421	26.0875970489332	3.26273172394915e-07	1.93227732832571e-06	6.33499394496517	5.82877800062625	5.21271458497029	4.89179310204001	4.96543466606454	5.2125105202005	5.15835661229278	5.08734386652927	5.0409635007234	5.3295694785804	5.2232364727031	5.11321876559153	5.17252397750544	5.23317181713705	5.49531507892358	5.23950910162042	5.30841012428719	5.08090274457086	5.10229779822685	5.25090114987408	5.1135651784416	5.07058483208985	4.92263443248186	5.23406596934444	4.96000670431273	4.96125489414642	5.19611065513462	5.05250402789357	5.2191231783756	4.98847582373834	4.9815981213069	4.84064568642475	5.00555268997479	6.33437827733555	4.87722279621437	6.25767647805617	6.0396808260676	5.031016558727	6.39144053563075	5.20680093810624	5.25126787489984	6.40253133870169	4.99510253317885	6.16298544737339	5.03169898548904	4.9983534513223	5.1940839152892	4.93987627149844	5.1233939046512	5.18606935241704	5.08837263391488	4.82874142845425	4.96192854281519	5.2273047164012	5.04689724931131	4.94927520285938	5.20694201212409	5.1724415250797	4.99950156740925	5.22163070401856	4.9916902240112	4.83423829397816	5.27800429491447	5.21972241586907	4.90619293172466	5.28243681632994	5.30639402353592	5.26991155071502	4.97781129993524	5.12692885458532	5.04661682101984	5.04819585208379	5.09155321434348	5.86253837420736	5.78018735587512	5.70351652745374	5.844771171282	6.16717595927626	6.71480241549292	6.14105047349061	5.89364907005089	6.28891262309502	6.09928788277749	6.23537670311471	6.02142481779038	6.5700687968215	6.0285687494111	6.19139412261999	6.56845173833382	6.17283738485818	6.58829063131699	6.6514379214681	6.52970654508188	6.77707071056129	6.96829088722532	7.1890758656139	6.05043819975179	6.20068528509864	5.65082870576163	5.45440312299427	6.06534018919975	6.18369386985896	6.06485966989576	5.99630572833137	7.9653445804563	6.05831529822736	6.8350139076364	5.27791533586255	6.7177678771973	5.93811264439726	5.2081834753215	5.31169576715222	5.04082933160649	5.2767254584712	5.90856481550819	5.16028915373068	4.97271206213607	5.35350220743764	5.08335733085642	5.8863697683882	5.8958734197717	4.97105974738965	5.38953685169698	4.93860047372266	5.34347118671693	5.02455278399623	5.22535162606881	5.25857491917235	4.76306508425621	5.2017814100484	4.85868574040013	4.89095024968562	5.3511306184062	4.96942252182837	4.81991235079596	6.03170262728735	5.6024644098213	5.17506379595746	5.12714628338316	5.25680948133088	5.26467156985607	5.40510442114834	5.24558238067605	5.15748974494159	5.40224774016147	5.21437537998527	5.40714037071124	5.61039897534067	5.40445542641073	5.54597068154969	5.47883411381165	5.34327285481995	5.39661749822269	5.89990586584489	5.50647339390633	5.2168955503928	5.90244652921728	5.28020601177346	5.32372605558051	4.80293781591779	5.21243989338215	5.69792707508052	5.28916743023247	5.11550791671981	4.96379624434492	5.46320278361982	5.4128047992258	5.06265422072032	5.20692498990584	5.48579216990229	5.5301143232977	5.27992480179528	5.63816966252639	6.1820296670138	5.97191294166938	6.98774883599878	6.8808330631739	7.01926870230597	6.40230853178457	6.06144836650854	6.60413165278724	6.38259885989424	6.56501109560886	6.15733301524453	6.20668236452977	6.33360736584982	7.22441709159725	6.76881794967258	6.48225549489594	7.24783855984836	6.37073580265553	6.34473928784697	6.57641561342756	6.85509946632967	6.25345282090934	6.19364444664777	6.39690050194635	6.1045348503591	6.45164352234197	6.62605940074421	6.55342237984479	7.79196329769119	6.30661637993604	6.56244828197738	6.08687281880602	6.46908612696904	6.21443039062557	6.38814190447051	6.25221130430507	6.01757709218482	6.00252472089068	5.96142020834344	5.94101869252799	6.38130535378194	5.72396841666918	6.50799293429231	6.02332770700226	7.06270446588454	5.9943001909342	6.45484204925719	7.20312089230462	6.24059763765534	7.69973259681127	6.44901819917213	6.20825163255139	6.06725658891716	6.368290191871	6.08932627319181	6.31508080834466	6.18415149816798	6.28185807356593	6.22434041315978	6.20962703490755	6.16412376234257	5.94531774856307	6.73451453945	7.10229253517673	6.55332090239793	7.29865087569741	6.46766375320536	5.24470656163948	5.07999376313643	5.59707140632183	5.18504239653522	5.02816348108503	7.06196465441044	6.14278357994749	5.75827289578182	6.18626677555049	6.09341584478477	5.91402052295483	6.92456846001631	6.00340493009827	4.894332752135	4.9419780807865	6.19691098497847	6.22433186916366	6.46621471509636	7.35238239068336	6.98153347582645	5.93549523813199	6.85944671972071	6.4203658637987	6.56462016630395	7.36180689218212	6.03767208408221	6.6265205552183	5.08926087828715	5.07450509705329	5.15103673426942	5.27752953619977	5.1909883053904	5.13424919922955	5.34769393692188	5.18803940507876	5.04823062802026	5.18065946091383	5.22461018350578	5.1541968068539	5.28866865530033	4.97224995898407	5.24348382217118	5.15717810777209	5.12478000466201	5.83670396225018	5.05984926642211	5.00737586172735	5.11107721187028	5.02199571592425	5.11270133395731	5.00014879411486	4.87636111198667	5.23884069732206	5.04562305245971	4.95549272480583	5.36511729564168	4.95684537114788	5.21586631382195	5.11225504356598	4.75676323449569	5.25542011582724	5.53537367613117	5.17314053951383	5.25152031383436	5.09724959104626	5.1303275098451	5.30810949894145	5.15323696891155	5.17594400007617	4.93083533112324	5.17782225029526	4.5721193695482	5.0861257303986	5.078624482106	4.96286733674801	5.35819376284118	5.45005914552374	5.26235074865246	5.04121902669817	5.14547525453809	5.19134125714478	5.03609321400806	5.40881581857846	5.05138360753726	5.13778941182337	5.16022418695271	5.14901146016737	5.14785017738909	4.64893350810331	5.34031879548561	5.32643386861139	4.83868258841084	5.10533128872945	5.55587518835382	5.51975799983526	5.39996206887966	5.23850574013868	5.23671602018219	5.03890754785663	5.07447601278934	4.84892192602798	5.04231092945992	5.09221746137065	4.86763190155646	5.24771412327389	5.1682658722935	5.09975986051364	5.11132713183702	5.01069904336045	5.09704654603587	5.1276767484923	5.24617065885167	5.05443561989413	4.89440695076207	5.20038397767109	5.11852920443641	4.93299159912984	5.12175040741596	5.48492751598585	5.24799518086936	5.13200872165768	5.29798853546266	4.88261722444195	5.30596449806592	4.73962082643278	5.59578348602637	4.71920292792234	5.09591959714689	5.09045203335444	5.91391448289113
RC3H1	ENSG00000135870	0.460971694758479	7.13498572296305	26.0876063547613	3.26271599870921e-07	1.93227732832571e-06	6.905535795134	7.10138883436434	7.42546589134263	7.30879504704924	7.35891381012398	7.37601775992804	7.0023654165013	7.36218582829144	7.3903742101377	7.24240502780497	7.32221015055106	7.43566299632469	7.31067257194174	7.45544303818349	7.35400894910435	7.46508274275852	7.45130666433635	7.35878448638262	7.58333228651025	7.25152136915733	7.36840156770713	7.37284567655763	7.42779892565511	7.63223775378514	7.58288478223924	7.84501349375631	7.08319134910923	7.39619207138754	7.1276262724242	7.5346744861837	7.46424632665738	7.06915869871946	7.41200237997461	6.81784781841084	7.17323587468495	6.49221552714465	6.84363085166507	7.42355301841107	7.0515096542438	7.26224165392397	7.36155342408869	6.78284168540947	7.42241661151913	6.60115286563437	7.5076961162769	7.42408839567504	7.30860695450475	7.27287433563771	7.37572710128066	7.51534979554918	7.18919108470168	7.32733314664052	7.53367991162996	7.27495323000566	6.92722254171117	7.21225890450811	7.18674310538947	7.46402292105902	7.41353471463691	7.16261420029171	7.430321778496	7.14476292657201	7.2957131096689	7.47712163488106	7.25190590583896	7.18267063976587	7.40067645548194	7.22656471177723	7.45758864632136	7.38728740391892	7.61446382569798	7.17861257971602	7.2122984587249	6.91837538177755	6.85533488568262	6.99321575401852	6.74262304625514	7.07959040957236	6.3546085714815	6.97899090136916	7.03711936525339	6.78556557546244	6.86630096744783	7.18749972866695	7.37735036733289	6.99468606724682	7.21796953518161	6.87446952339152	6.74294536000413	7.07126957636084	6.78439222697254	6.54582268300656	6.50448308440613	6.61852085941714	5.99674117824688	6.43492840061658	6.99626789203761	7.1891084730355	6.29467098854038	6.19801714503963	6.91616196301324	7.03000911202936	7.19506618215826	7.13984464040269	6.43182263901432	6.74162519223322	6.4051490189248	7.34842237273239	6.30407244510002	7.20764793390256	7.48035330176479	7.0948372142668	7.59431526992414	7.54347289049954	6.7699406186663	7.40235682510554	7.28855993716543	7.31926456452249	7.34673832008228	7.04899768768514	6.4979589245336	7.1031072078437	7.23192106435227	7.17642169963692	7.60832574065164	7.29858145771097	7.29560032006955	7.21773652245218	7.25446579934959	7.2274690629914	7.52097838839901	7.30245732691103	7.2801983340426	7.46351823465768	7.52907372174366	6.89430173362551	7.13817526539341	7.25184147561466	7.07215724363934	7.67931441512759	7.42305890683152	7.05288798339693	7.21948635449395	7.45128076589064	7.24996466163476	7.14545842037693	7.36195757351824	7.16226140474644	7.2760980508584	7.16046873351604	7.19062270653652	7.21457484637079	7.30957117444245	6.7448633310628	6.82127059714463	7.18449980023375	6.95391629916109	7.41948029649203	7.15956934059256	7.32594665307842	7.00480658453129	6.8501062144884	7.06142678969342	7.26034820277731	7.35796189606838	7.37638779735462	7.46798537342515	7.23795688665914	7.29488768355229	7.13501172537626	7.28157312547768	7.25142405701581	6.76349863214495	6.57415977290198	6.84102108330464	7.01311407274565	6.60077261504269	6.62816637450363	6.92718305209321	7.03420279848005	6.85205472610749	6.73861040369154	6.80543339784169	7.30083882498182	7.02559146159801	6.96658468454715	6.39838239194121	6.82098411488763	7.12232130052049	6.30115663416958	6.93506941129185	6.75213775851119	6.65820406137524	6.64623845913075	6.84819402960525	6.77090359947701	6.67877282614995	6.93024653704941	6.74409408843557	6.98771656813746	6.69566821812461	6.19867332059974	6.61443179089544	6.39121137381996	7.1453507787387	6.68215645413488	6.44968481803278	6.60309842681813	6.66740555320709	6.8772751643474	6.82498259250838	6.98755789936332	6.94073310734096	6.91484463083948	6.97047903967492	6.44943092060667	6.91654651116883	6.41370235416234	6.84613781558066	6.90872426063826	6.06192755438823	6.56410758667572	6.0416129959485	6.71244445992363	6.77782300497126	6.95332555624437	6.59155368894886	6.75182427328826	6.78788856771553	6.8865980036409	6.76855965489445	7.11959096081093	7.19205534398075	7.01513497596726	6.78282201612114	6.56440510107102	6.29269902942038	6.74223093848518	5.98277558417435	6.59246168000185	7.71645988586955	7.21581531558822	7.10408926455863	6.977587545034	7.26260090279048	7.01649941622939	6.79456346557538	7.11167596885277	6.82130208075097	6.42499509183678	6.6913984118261	6.39151370836928	7.00960678907818	7.33599345184224	7.24292868976936	6.8198281308311	6.61363984275575	7.02116821587396	6.16489271531858	6.27537214504122	6.90387727788125	6.37311407569642	6.75164380968715	6.2728172553359	6.39862565897495	6.78838828771153	6.6120673477036	7.294675594074	7.59719823689625	7.11906102711883	7.27091891638184	7.57625114826006	7.14799598485503	7.10694117342097	7.54191076826569	7.32249776378886	7.84327207171707	7.23146995713353	7.12639763563055	7.35159671227805	7.34432402574296	7.25363557023312	7.22624829462935	7.36435936663	7.12932012881503	7.31974372891245	7.20420899198302	7.41191787382738	7.32263505620803	7.48735051735803	7.33900689098335	7.35804936826475	7.41378009176585	7.52278967763253	7.18934832074272	6.84203577465971	7.36847752641031	7.06424681611346	7.52817044471035	7.23332005561105	7.14602788363752	7.09049882162314	7.41723090345569	7.44893056420749	7.16045792612771	7.1217413302086	7.26350629033435	7.35724415227564	7.16451200479505	7.07830686805789	7.24296031388647	7.41026812691134	7.42552272450025	7.90268776214819	7.24926643985854	7.0274294686734	7.43830491818471	7.16630475247752	6.94339234755124	7.18203569116509	7.00555373260491	7.31341038132138	7.2448939028185	7.0974208324192	6.91693077535998	7.64855971510207	7.22624208811885	7.32105633135377	7.21701542352471	6.90611790383903	6.99639043034611	7.21325416932037	7.21550466111083	6.90926491706246	7.35160884969216	6.93405632508451	7.81482975781385	7.14422314870082	7.4537875231668	7.01873997438459	7.41247560238896	7.30715104073191	7.29486035969979	7.22626731627269	7.14222016800838	7.07842722633249	7.28017505179012	6.98457257173205	7.51025371987667	7.15002022399228	7.69537439515778	7.18507119632173	7.40173351712688	7.42205550135677	7.26294016822308	7.47455630005589	7.39135617676866	7.5396882355926	7.17667911055879	7.31082940586292	7.25642848349782	7.3097906017286	7.19954412941894	7.05385205504595	7.72728760526999	6.98447101391688	7.40690493938891	7.43781169648817	7.41101042120543	7.03315065392335
DUSP19	ENSG00000162999	0.938906146544094	3.58034589657389	26.0720413383606	3.28912467989836e-07	1.94752176228875e-06	2.76716717190701	3.0225292741345	4.00819497347441	4.5419744562147	3.73457103109293	3.65978413519888	4.04987459736834	3.72440933368445	3.8302494330479	4.18317721263131	3.69728778579285	4.28208963133081	4.02715425239457	3.98585616342722	3.86303130465091	4.28229773571932	4.21684925905158	4.11978878427963	4.04715486042279	4.10843413937681	4.01089761849013	4.20777770494371	4.30129684616409	3.72336944274118	4.45610955534636	3.89242970875472	3.92048475316821	4.12121349509556	3.77363650251284	3.62377035882085	4.17952318285746	4.41329134979053	3.80325043755395	3.00632115466906	3.90239575238635	3.04678524903419	3.18645194790604	3.75330740117867	3.31568480855164	3.64407931372172	4.17966725891887	3.10186204919026	4.77061947672918	2.54795940557726	3.79019336977571	4.2187754658345	3.78292379545415	3.99358762946165	3.42292957906526	3.57604433634615	4.13050025569442	4.34205338358569	3.7927070739574	3.93339884592751	4.05476171893764	3.98051414621369	3.7770761842057	3.01940170517767	4.31455398391407	3.81981117039654	4.14658691024507	3.97356677212249	2.80132734026444	3.70803455179846	3.95034501905574	4.03233470588771	3.88632442530514	4.03966080833202	3.20980267995082	3.97962501472525	3.37937529696025	4.00786381087693	3.85881667823454	2.8946780497275	3.16032931854196	3.13643761029707	3.15955003867933	3.36624800241283	2.74984188444266	3.16248122455633	3.42983224358028	2.74060014644429	3.05155407414477	2.52606546999755	3.14683510285282	2.31724696919423	3.53860849946868	3.2698779856799	2.16392335605098	2.87805955011031	1.49146669839886	1.80789000369666	2.82337946544478	2.18410884887575	2.29507745554567	1.75168231354913	3.4217200377012	2.99096281422915	2.48301452276701	3.38342027799187	2.30005022174544	2.89897695344739	3.12736497609217	3.3205871718968	0.694953509310526	3.09965717142985	2.4060770303407	2.63954479286394	3.03040171931795	3.0662869734696	4.55162039470412	3.1498425500309	2.8725688665775	3.32592639955023	3.3125660793433	3.20824393248554	3.45235411602047	3.28109398239509	3.9353175361323	3.12931648304971	2.91597629300797	3.86065529721448	3.35031418783257	4.28561239970898	3.67875679863762	3.97084488567852	4.18145505780842	4.01941245354144	3.8478082570613	3.46912751342721	4.21609687555023	4.18400416998017	3.19912719919821	3.84061493415209	4.07715834785395	3.24051690188956	3.80773716886452	3.95861196230802	4.61847646290929	4.88207309901846	4.09294150681944	3.65599269917475	3.88777585794465	3.23440778504919	3.83512821843833	3.61675601548243	3.68338929651218	3.55664026997925	3.53479443661872	3.54975301294778	3.51522033062476	3.82445635279389	3.54239641224719	2.65418415358926	3.68889313075556	3.91191495470785	3.66125429410826	3.74199667576123	3.80958413730311	3.71929136213791	3.60388611216982	1.46816789449683	3.2857257727137	3.60917126111561	4.45032619238931	4.0827397783483	3.91566522919414	3.90944028089158	3.88774922286039	3.82575293263044	3.03870357388713	3.64606271543217	3.14664268295568	1.63180325678765	2.35714819104597	0.640798785422052	1.84782949500814	1.43277913430442	1.85890247854399	2.40171260552626	1.87403668130657	2.09376309904264	2.07114555495302	2.9761427944836	2.84443840331474	2.39711272785166	1.97655466495678	2.110400723084	1.10672555055747	1.06159592488558	2.51792100508672	1.69201150945953	1.36583898743667	2.10476663980331	2.66741581399026	2.94051249546895	2.17686148983188	2.56902405566607	2.7846778048927	2.09184864658444	1.8641544380716	1.00561444250651	2.76914871349936	1.95418014559127	3.42944380148723	2.86183039565495	2.53080467834048	3.11774552591071	3.22402776869458	3.29928230390875	2.6131471242398	3.39168723562226	3.10019577208076	2.61261184432981	3.04416879906788	2.79880288900418	3.39334078256398	1.94130801537728	3.09000037044143	2.95400659356724	1.87946965213533	3.04282263714215	2.24406129028338	3.12886322059409	2.87008268641105	3.14228643563229	3.09874829167422	3.37984139628652	2.87928612648895	2.89720606528304	2.85425270293574	3.03300070931635	3.05810407648678	2.93369473113487	3.31153351452613	2.88630971020982	1.77079856460122	2.7976977671369	2.34900962347918	2.67268117188906	3.65596836681746	3.99137088989758	3.27708070603004	4.00021796258487	3.74795172652127	2.29488224017829	3.31163476639013	3.4886609622844	2.59217524831237	2.64281103590251	3.2469992791194	2.72428237947504	2.02008173116661	4.17397928321276	3.54076052933115	4.0080698519685	3.8251218111618	2.82826168648116	2.22571265381014	3.48790183720435	2.10695497873817	3.51104209016933	3.69698826277813	2.13722652801816	1.88674600525841	1.82096764063648	2.70159933488958	3.7242043121125	4.3574836512207	4.11127404972741	4.36843097637443	2.72855337836639	3.94740357671532	3.7408088119285	4.21797462137459	3.75782983434474	4.27102997857321	4.26600005996408	4.04397190547465	4.23709717237796	4.24096072357825	3.74820257904477	4.24174756045252	3.94408965356552	3.15560984358517	3.81353019518396	3.3462368007664	4.34881677009557	3.95950087520697	4.04175560705731	3.85612965773173	4.28137489532091	3.91292498399578	4.20673495919916	3.35259917123044	3.36241391205774	4.02507561025578	3.83700395206012	3.95645897451309	4.5911044623214	3.64812262035231	4.32859709321924	2.99808832727174	4.79828879802351	3.32611736516809	4.19200053612758	4.88155516293591	3.94776216557069	4.70768378242624	4.01371635022433	4.09846737721057	4.1266538271441	3.66139602652565	3.68757507221925	3.58039900811651	3.68445949589143	3.72181047749672	3.23178291665155	4.21475386651949	4.21924741818278	3.98249738602777	4.24610347482209	5.17032585704622	3.44330460778056	3.47480178647712	3.85227457336484	4.08453854625368	3.6055582588709	4.12705549225821	2.32153324614563	3.38612116426314	4.36547099746617	4.04069147703968	3.22682639784743	3.4923466838362	4.1740880884703	3.11388967774098	3.55297358046086	4.01835911752597	3.61265727388919	4.46391499455624	3.14670486812404	3.88980412293986	3.86325453604882	3.28777387751441	3.2896347689535	3.36690758660926	3.74927759809327	3.96212982506401	3.5284603848665	3.22097571963738	3.39200645503516	4.02421439901486	3.69537841570012	4.34701248305186	3.53823525247065	3.57633519292833	4.4065288266311	4.75637189146774	3.80677313047495	3.776440560533	3.56783892467442	3.52284409577581	3.63364785681188	4.22754164402806	2.99757757890807	4.01216590939833	3.4628033716749	4.11368191753691	3.00970515223581
LOC100507547	ENSG00000284954	1.13391440182972	-1.23549307506243	26.0697931860793	3.29295671878571e-07	1.94940426884547e-06	-1.56230250692279	-0.956432985466024	-1.52823338357941	-3.19889118695217	-1.39897268564078	-1.40269159835401	-0.966901843312742	-0.252356815710448	-1.95500532985345	-1.202640933563	-1.42850379569976	-2.01934100024812	-1.47176302991184	-1.27411895439548	-1.53378676100896	-1.49129351752369	-1.27339228330669	-1.39735427531966	-0.80857896699027	-2.2475892272408	-1.09558367751116	-2.06197375051023	-1.15314836983357	-0.588666134184584	-2.51513624490784	-1.51440947514225	-1.80216208682178	-0.75434630407839	-1.50165499163964	-2.42395035080991	-1.05070581090494	-1.38148674301533	-1.80467054845112	-0.712648651739372	-1.93170126590335	-1.65194474535206	-1.77920892980889	-0.891051563526243	-1.5765374754558	-1.15872396001692	-0.85785255376327	-1.52102305420176	-2.22636275457645	-2.04494477671879	0.0424543042125144	-1.96578723163908	-1.23300892321828	-1.42737971973077	-1.40840319194267	-0.763995500414446	-1.46451611082442	-1.28274638030689	-0.827996780722357	-1.96832398244252	-2.11328942196806	-1.06656537026316	-0.933995753897118	-1.87142305240775	-1.3290559757843	-1.45865104903047	-0.318157988140797	-1.17965003538068	-1.13648844835933	-1.46916254589263	-1.40334653393983	-1.36663113671514	-1.3044272057417	-1.61178438995814	-1.37007022720028	-1.04070373328049	-1.00233291007467	-1.94222913218741	-1.9296841227676	-0.972991409174993	-3.64662339275458	-1.59684428313036	-1.45925035032749	-0.289391126164434	-2.39120470481848	-0.380194513778117	-1.85664479193386	-0.472933694805842	-0.561175862751012	-0.723120844373436	-1.53858908750041	-1.32311909424032	-2.48612257926885	-1.43549722482739	-1.08296676572698	-1.39309502077648	-2.73797177325347	-1.58516060715338	-1.30030469457159	-2.00971211306759	-1.35355057411079	-1.49891796429455	-1.00085917509458	-1.40081573591176	-0.632502123517079	-0.328667182951886	-1.99224377877927	-1.61786369654607	-1.21864459268118	-1.8150500063935	-1.16047363552676	-1.95625798495935	-1.37822676098921	-1.17886176417526	-1.57051251307316	-0.386727822840343	-0.896192635764935	-0.470736756250777	-0.150697983165929	-1.01641633676085	-2.90607164067182	-1.02626345569217	-2.26752561806818	-0.614623837817543	-0.771427644583738	-0.72766805860254	-1.48834137513966	-1.35234958451765	-0.94397951588353	-1.6222813899925	-0.631607149591203	-1.61919562448282	-0.268029967775943	-1.1509239290894	-2.11343557831391	-1.83782293911617	-0.707500331663155	-1.03673467455255	-0.189372494181143	-1.17197792805319	-1.7292063894382	-1.73110932968153	-2.54917806946612	-1.77152008841943	-2.10435724502489	-1.83418248798502	-1.41272137187022	-1.16259044556595	-0.967809305117571	-2.1129800178206	-1.54921115549844	-1.36648482783487	-1.13054029050253	-0.534156832983856	-1.67139700752083	-0.975811848560278	-1.18556644315428	-2.26864788029319	-1.76724420540894	-2.12437860964385	-1.25055806877675	-1.23044729254043	-0.936958983284545	-1.35954623498648	-1.42893366351923	-1.58189182636323	-1.99024241604962	-2.03546360686324	-2.72602737530825	-1.29993529126338	-2.15369478193877	-2.50683448274284	-2.3083390526405	-2.39475715935798	-1.15476626236884	-1.68285286841332	-1.26219138258969	-1.64997237734225	-1.16336065792081	-1.26774539651259	-2.02254772500488	-1.5686479867736	-1.30745541892133	-0.846384342745764	-1.53707562892804	-2.1427289107816	-0.868938832970304	-0.728715592773152	-1.25210641947124	-0.391965988168311	-1.63744382752135	-1.16941328392808	-0.473975337029311	-1.03267748880657	-1.68845212082319	-0.815703565675298	-0.642475709804597	-0.915877759672441	-0.61806528715523	-1.52688377707393	-0.590108671566938	-0.580437647659617	-1.27946937806524	-1.31286438545343	-0.875706182114147	-0.986025158581773	-0.658052722307237	-0.0616979101507556	-1.68577117805358	-1.46410126180143	-2.03287425333311	-1.64612351110136	-1.21571352373987	-1.045210826125	-1.70934118003574	-1.36272540224812	-1.40055479997598	-1.85534353278671	-2.38911818461886	-0.858753110981909	-2.05245024944926	-0.82990009837702	-0.927009553838497	-0.765993976001931	-0.267220669456346	-1.31027528798183	-2.35135968447172	-2.17680048988066	-0.580528955027386	-1.72693510520118	-1.32842592283933	-1.0101818750719	-2.97113732694354	-1.47276055206347	-1.5638906768652	-0.880000625949112	-2.48610687142387	-0.793102422996999	-2.08628171225896	-1.08126107033189	-0.556930312972448	-2.97672150667956	-0.8902701760946	-1.22263251293184	-1.18023133946189	-1.31633180109408	-1.80147866697081	-2.56490348147425	-1.37686172914988	-2.09887240713415	-0.791245657663706	-0.857045919713276	-1.32610144738582	-2.10456155102002	-1.01456163830903	-1.89133073293494	-1.82247476534376	-0.920386641845315	-1.18009859554751	-0.895833180924687	-0.960293070504279	-3.64662339275458	-1.18796981103507	-2.11149044051347	-0.839698118747955	-1.31928208450092	-1.9231878849787	-1.7884100909934	-1.34694663746893	-1.4726442204001	-1.41424397724102	0.158139195645836	-1.66955807322703	-1.43114859520589	-1.2929015591578	-2.07878599889798	-2.17936064162761	-2.37036356792308	-1.03712277798689	-0.409833694764126	-2.14228866213599	-1.09286268170463	-1.48536912773707	-0.12000767245845	-0.796832541288468	-1.014991281837	-1.53828849355793	-1.97450206262337	-2.27333768656221	-1.81045646629561	-1.27855851900526	-1.95172199887356	-0.761166485860401	-1.12940787176904	-1.21222532020687	-2.04857162703258	-1.44270122949318	-1.62978850355969	-0.791803317998234	-1.33735406733817	-2.55352782213338	-1.33443997146232	-0.812415323359232	-1.38149062036503	-1.1633283851311	-0.460422416384915	0.205313156371726	-1.57400694624622	-1.88047859074447	-0.759258968983787	-0.924116225166513	-1.20116552028274	-1.51641952344801	-1.34689927782361	-0.913950097012331	-2.53096009486288	-0.898210824661342	-0.663870369020984	-2.21731763126733	-1.05890863967962	-1.85086367689702	-1.26846225719556	-0.34474878028705	-1.27230830573273	-1.1621082057485	-1.32618082141515	0.0814685837588281	-0.406007487733553	-2.52566989957008	-1.24044515682047	-1.35018363236717	-2.93678374771519	-1.17722444774443	-0.847006789625777	-0.32047448912017	-1.04101656027683	-1.29169278761973	-0.658737989993913	-0.925451735592955	-1.40913059499275	0.354761374506405	-0.320746208434254	-0.521774716388713	-0.791720611595983	-2.40507061201133	-1.45750913524394	-2.45704358037172	-0.763183610160371	-1.88456545886568	-0.998325162769169	-1.65717390111119	-1.25509640523784	-2.06510738322182	-1.33554118250463	-2.33270048750549	-0.460487294922882	-1.31357320559896	-0.235073773355029	-1.10717543620798	-1.50304901341331	-0.718484057603051	-1.89852451939758	-0.53306620351561	-0.988648485452	-2.6613639447255	-1.85817122738417	-1.33733705190707	-0.61173139827377	-2.97023382126248	-1.12110061274552	-1.59108434753137	-1.41794008177034	-1.33158576895477	-0.667879353831254	-0.75519316502273	-1.12164911705815
HADHA	ENSG00000084754	-0.496189093556181	6.7608994866344	26.0638685006865	3.30307696355369e-07	1.95500785956192e-06	6.5600427867582	6.70036107996713	6.60310775675338	6.87215909948615	6.5265472725965	6.76657711508394	6.83273131302269	6.50168571845826	6.53415314002329	6.84969175091033	6.50166195870286	6.70817913551332	6.87368892224298	6.68501176443092	6.72944419018581	6.93864757419563	6.78794935519925	6.86759061932416	6.71375338242736	6.9016650727235	6.61613232184418	6.67933714677486	6.79945656236969	6.33803685199216	6.69988780630559	6.87625553889497	6.51810751802525	6.39788875034772	6.38261116570249	6.987770757865	6.40633329018861	6.80007824632298	6.85057040103505	6.71339396057895	6.78934203444408	6.92182101043738	7.69638908847376	6.40266603023519	6.97056852524344	6.28911458913119	6.71064992000427	6.90857863034802	6.90914913537412	7.21520451255819	6.64381173814152	6.68707671219325	6.22885985064349	6.39870167121448	6.04412282611609	6.29233716795789	6.28935752622929	6.84779102679597	6.33488412269164	6.54975602265362	6.58703551864384	6.20041519401441	6.4324988864104	6.46822592295557	6.45551938302557	6.62385441052433	6.53313322900804	6.60635040573731	6.37106160992282	6.44086653363933	6.4741469097132	6.59714883169681	6.58931772898309	6.55505493479986	6.45446068780289	6.60082389940621	6.64142522560751	6.71683907649559	6.68518511698216	6.79194094538318	6.6704977137774	6.80707419549476	6.66080885366986	7.23162084966903	7.88420258876098	7.23705278260516	6.82561190760552	6.86578398810662	6.9786277045073	6.93375496616891	6.87085105452871	7.29124727019868	6.73218306211491	6.91604098697222	6.9874861528678	6.57538759947803	7.0116694174551	7.05950390142051	7.15279503965018	7.03604598697429	7.70201386816636	7.55932520013014	6.92051027511448	6.74247353598034	7.09208857234227	7.93797684309472	6.88771431455717	6.87780224311388	6.83450302147584	6.994247437038	7.07195396625339	6.96754171093741	7.28512263755331	6.17892325987168	6.45178098217081	6.49926974073147	6.74706094814187	6.4972929759219	6.19461048415399	6.43505024251958	6.9513464248376	6.29171463606836	6.57985699078267	6.28714776351458	6.48231067587376	7.00526315222872	7.00669306145823	6.47315210042787	6.69120199564973	6.7151933393337	6.52089229483097	6.90944403024481	6.69993645155373	6.37266984190269	6.7685784958131	6.34863965125309	6.32360448802919	6.4719979026014	6.95582498114915	6.46204511970552	6.49464548742674	7.49525943397101	6.77317379198105	6.78769425736737	6.68157296565416	6.98710913618089	6.75642583090902	6.53020358076513	6.45564020817834	6.32335049517583	6.55668107684778	6.41082675120486	6.28197725013452	6.43270964603969	6.63117280497646	6.62267490932566	6.65742897466282	6.5981379733929	6.43923852469313	6.98294081384596	6.55644606310039	6.69759221759001	7.24801034051289	6.8528157163774	7.07247442167767	6.64126193352944	6.7607994754126	6.5936685021183	6.65767025835428	6.93417312934784	6.74807679373685	7.15595216677631	7.17184542672415	6.82869691611233	6.39244905701285	6.76510051566337	6.74245679007397	6.6426982593222	6.74018672243216	6.32047938704338	6.72487183974368	7.37356872192518	7.56532733729678	7.02631482110289	6.79171850557479	6.75854105592987	6.65635033626186	6.89276759458796	7.29408625675381	6.70449255601663	6.76860612560175	6.97078607266734	6.83657018795825	7.18543496374579	7.25736167699475	7.28092967650815	6.90066093415667	6.91070135847951	7.16718065021131	7.01145808635479	6.79451631943841	6.88492247109344	7.00491268412951	6.83326882223003	6.8946922926452	6.92376617647617	7.35572849451407	6.5802183261319	6.92439802620917	7.0760391971952	6.27332742442607	6.6725853655538	6.48259147527586	6.8571482463335	6.79471167127963	6.67050829379614	6.9220646665671	6.58960189102733	6.87741580791011	6.86959909300248	6.65602571343194	6.91239262601615	6.860187568121	7.26214976317126	6.50623681117222	7.17584599146689	7.22269304476711	6.92616763116292	6.90426049555207	6.8354611179102	6.76641708219591	6.75751850182485	6.97783404669404	6.97781374397905	6.91843111884393	6.79802994497901	6.90305687080716	6.84418519492178	6.78697134849087	6.96895368838322	6.92552059249472	7.27342536269525	6.94433745834212	6.96368306583193	7.32734367614223	6.83998368045242	6.35231510700215	6.24612042970843	6.20729756898867	6.28166812347434	6.23501578085553	7.03335609054655	7.52248341945546	6.52101359740429	6.51280580677059	6.60868524168268	7.15653955798215	7.01573076253554	6.86945840722244	6.15072009887029	6.60947610749704	6.76019787696139	7.01609548442784	6.84248986576613	6.80367455131033	7.69704234303442	6.45026205577216	7.38574297555657	6.90928110925715	7.3978463461883	8.23191800097905	6.74259744482157	6.70449774816246	6.53704309682443	6.82113288889605	6.54559163387848	6.64245673152739	6.78081625270688	6.35396786347646	6.50966844397844	6.7708937531914	6.63490932493939	6.8818699469556	6.23062276435618	6.3515701658479	6.53327391504693	5.90315540654732	6.53398915190655	6.48503049768353	6.41588392114952	6.42259238404771	6.27999049692068	6.79533424707252	6.47572088928691	6.47693296416486	6.48799234410702	6.85634302926693	6.52499921549124	6.22967927299472	6.69883368278794	6.61658065888897	7.09654378569017	6.61530684210443	6.55413176471199	6.81846472818029	6.78606426893128	5.97878039324376	6.9679982244232	6.70517929668176	6.61664778612742	6.58067998044751	6.79764285965828	6.45062534101421	6.66704651328921	6.26171887125138	6.56530602785185	6.53176440752244	6.26701937004727	6.53079625662109	6.46072835488003	6.37879176341982	6.95347536056646	6.02737682742159	6.37051723310622	6.58783315207674	6.49818068871456	6.54228156734216	6.48690624898438	7.49006898047409	6.66365020630562	6.99241625451169	6.83889670222758	6.47282105779395	6.59299116476649	6.02760934836118	6.61477289319813	6.72459819461487	6.51921796553916	6.48961199691914	6.90926491706246	6.3632808338681	6.4343081676055	6.78595930023568	6.38949885230265	6.6316072304533	6.86186364504965	6.70170387208634	6.60417447691706	6.80677673629415	6.52174215499628	6.54020267703325	6.69127651061618	6.46411910239339	7.0135655492205	6.72588227744847	6.59885835147733	5.75884691965192	6.63567752525398	6.48830224377307	6.55913437676263	6.28825942685257	6.33874580645685	6.14941015188637	6.49908576751835	6.76151699563205	6.4662580637072	6.73791459610996	6.16792722900019	6.53053911376103	6.7141034362622	6.27785395590695	6.9377225880918	6.68318308772538	6.47235694858241	6.68038744457253	6.847868001385
ADGRB3	ENSG00000135298	1.95178898731852	5.10110635768404	26.0582629002086	3.31268086649522e-07	1.96030368057749e-06	4.74516984321543	4.51800544874118	4.41544034889928	5.6175617624911	5.08731303243739	4.68747058828327	2.98226618359096	3.72440933368445	4.11074945325921	4.55006873410758	4.01613893382073	4.22990693284098	5.01362313828369	6.42842405446024	3.63793373616987	3.73308372191584	4.5419181733844	3.5504923111153	5.97027264728577	3.67361954534952	4.01089761849013	3.9895342733674	3.80953420193661	5.61068390838684	4.15487491238985	2.45515148771325	6.10976977629015	3.90264527995923	3.90446192732378	2.97997729445739	3.10935500325278	4.65873823774077	6.04267389547478	3.31168382150049	4.72446199988343	4.05367028411258	6.14403913836137	3.42904522159864	4.03807947510768	3.76618369148296	4.52043065797399	4.86234164073526	6.01734435590746	4.2486374945536	4.43018531723291	5.67457577120607	5.25410426141571	5.72586114852185	4.11967242497946	4.03283925767787	4.64276605326137	4.51918180951107	3.92257168445736	3.39700575793498	4.11477845608673	2.6874120626725	3.59167536981339	4.30833623493136	4.38529533479749	5.16819284800988	3.98566592537335	5.1699233715619	3.52580786714025	4.18797452614297	3.97008802678772	4.3589563111186	5.18274247579324	3.4382168136761	2.82062456509986	4.64007536454004	3.80432868483813	4.56455376985305	4.95380792771415	4.04545350503519	3.19593201872019	2.70856843870175	4.8735616531321	7.12336193153811	4.31131740163104	3.53516763202106	4.3149296788116	4.75420343481105	3.11929767248513	2.7227914410223	4.12728136943421	3.8283647343162	5.32473182755287	3.18045046361525	2.21897780218325	3.49996854890881	2.97365806417184	0.336364210852235	2.34805351745249	4.2279382185679	3.95039607902273	2.68411488185707	5.06530061072712	3.4966420557536	2.11067115243578	4.24545129826896	1.64338933084064	4.75167074125588	3.27804920757425	4.88293225899308	2.327222427757	5.82703927393639	3.36880291846657	3.15694700688659	3.63819814807185	4.10477609202015	5.86340237110741	4.25308737002001	3.24744613828812	3.61876176618906	4.4550498057824	3.27103450914734	4.76456551466671	4.00709048504273	2.92445403117094	5.32713097803421	3.73935830046656	5.50448673688777	3.54232518555839	3.92251082880071	3.77556621199959	5.51776227831499	5.34385458487001	4.98055088285321	3.23371769192629	4.60433739226488	5.90557939784388	3.61666009810874	4.73309686943263	6.67081582054369	5.16574651136097	4.8416677597839	3.47138639447861	4.2446104898108	3.33009615335304	6.83469992078239	3.03421680301786	4.73612919203458	4.81920779935701	4.50317781790881	4.10912786692472	5.46199292226542	4.09087493942427	3.59028074538985	5.44765913532331	3.73424522944064	2.92139596353765	3.89425197546747	3.86475512633914	3.19147759896835	4.78005624836872	3.89392911594416	4.84615995457227	2.92823444793694	3.00089054137299	4.53282886695456	3.81489263022458	1.36855047329772	3.77830697510575	4.00840930341666	6.32168413003435	3.91825652938903	2.50323559475785	5.56938653657152	4.34636702282831	3.33591001638451	2.84443715924978	3.94952135120896	4.05119402800928	2.73441568933485	3.96337998398754	4.12483072096629	2.57567782318785	3.99616446622651	4.55676676086465	4.1192863717818	4.01235780327635	2.82700785555179	3.66697286774621	2.83384098187486	4.07014007580234	3.78434053663163	4.07146925065422	3.88047856120637	2.88288873012048	3.1750026844568	2.53795967111357	3.51299311676901	3.94441984167346	3.93127066350401	4.00492457279159	4.11316591483121	3.49674758984664	3.93901278145521	4.27920345379477	3.52769857475184	3.92533797839804	3.27452437894442	3.40985125581754	3.46746746887482	5.17213199641015	5.10223437764929	4.16721573473051	4.52657755274861	4.58001800114929	5.27213843895247	2.19026652674021	6.38318406094362	3.80909709007682	2.61261184432981	3.50662459863208	2.73485636627918	5.57763606706306	3.85925059368802	6.51992574399971	4.92317710113818	2.76860582527537	5.45345418081033	2.48383604160448	7.72369890938916	5.1720893709739	5.15161805028608	4.21192437216076	3.5506958418516	5.44687579249844	5.4043893914371	5.4666761780999	4.64053986579039	5.95718049878541	2.63618599687281	3.43002667384747	6.15837673865762	5.87497665700137	7.04439779222326	5.04704545619973	6.0217669263891	4.6334529673505	3.21142547045093	6.04004796638472	6.48830133215132	5.4740129582026	4.6740128044039	4.87714428851592	4.33136042855542	5.70857980048837	2.68598172712718	6.47220919257905	5.34857673735964	5.23546701576368	7.43503576496707	5.50601482673462	4.85744136230137	5.31640730904288	4.21492552381485	1.33474385763028	3.87805367461334	3.68433088528454	3.29694219123347	3.78860828088168	4.59697454053612	3.53131305614323	8.33524116254104	1.57902703775231	5.82522492472566	6.59093103994126	5.80000108260526	4.58155991080542	3.53904897742747	4.416696337138	5.81154845719976	3.82877267831808	4.14075182115752	4.18566535736628	4.9699492939225	3.28091458605464	6.72798401841714	3.74501927472099	6.42680360183074	7.32058378140214	3.00047807158137	2.73975650253788	2.37063280599152	8.23183588220378	5.38297757396563	4.16340888523844	5.2798162980342	2.87354371663956	6.2605372927478	6.01327192823028	5.72514605991541	2.31219366099594	4.89623311369364	3.59123998746927	3.8293116402726	5.26105428720276	2.96344434691333	3.07575258286659	6.71845978951509	7.83785474441348	2.92426258065471	3.35792611181753	4.41649397934326	6.67587731304938	4.27275027478901	5.94369315537992	6.55604979873519	8.78833418076536	7.06804446688275	4.46998694016783	2.01720367941157	4.38430282925351	4.73751187938964	7.75892241609145	3.24455520661724	4.04871803701348	5.3398020453057	3.52579600600718	7.60210938193813	1.60166703089406	4.16174657715182	5.81267509284429	1.54694530512542	5.66084005113442	3.70371001845746	4.12333021439464	3.61635689031294	1.58039791326426	3.98933841995587	5.49804046617615	6.05887861611708	3.27370468162708	5.69046495783514	1.87488824679337	8.81010180434491	2.05221772797591	8.27020628246339	5.2351548909016	3.78176694706636	5.8651797249727	4.88622364848612	5.19730354506614	3.95194612631601	3.68511426831894	4.01935306930784	5.05771816060252	1.80700195778634	6.26862117489726	4.04008734535866	4.57372502842266	7.71164873699802	2.66941818356036	4.93748635147836	6.75659451939253	6.39717935045342	3.45324019363232	4.81274685521965	4.71264437209537	3.79880401880248	4.30774676963919	5.33758688518976	5.04883321404154	4.65466042446527	3.90267816474816	3.9512346559107	5.70187238015705	3.51998110221357
LINC02313	ENSG00000258474	1.49452845522688	-1.97664494557038	26.0507612292068	3.32557705798746e-07	1.9675452538402e-06	-1.98646928088573	-1.79977464571592	-1.65721270373995	-1.67902788688417	-2.32490566583405	-2.63287936193347	-2.93631347338527	-2.22494189888225	-2.10481638700748	-2.33600847838564	-2.14764092855167	-2.329110439666	-2.87847370500593	-2.38792499876794	-2.09089456382193	-2.05434837923497	-2.09587381066401	-2.21016611927107	-1.61973456435481	-1.22277656551804	-1.56243100853545	-0.647034033420662	-1.72869659515334	-1.92854594197622	-1.88887933003933	-1.94355310526126	-2.02699879476071	-2.07288888904094	-1.99619607415936	-2.1723779130087	-1.52103084567905	-2.93777409100492	-2.92745099013055	-2.11168959218035	-1.42862878604731	-2.65016877940377	-2.73364638874195	-2.61379127987212	-1.99919626652224	-1.92205912763283	-2.1516512940851	-3.64662339275458	-2.22636275457645	-3.64662339275458	-1.60965197318551	-3.0129278031302	-0.741250745463642	-2.01928536016883	-0.988608978153346	-2.1931768070669	-1.17437944988979	-2.97532767101127	-2.15273455276192	-2.57606072431439	-1.3868750055512	-2.47996619022209	-2.05204969782599	-1.63635584387021	-3.64662339275458	-2.07329029974935	-2.2701941473042	-2.64200986950864	-1.46948687384735	-1.90287376883615	-1.77176668889088	-3.64662339275458	-1.16646633663562	-2.03065160258062	-2.67481505147161	-3.64662339275458	-2.91849806675785	-2.21677150310499	-1.69831112974342	-2.41698407617404	-2.69614695026433	-1.90017333769639	-1.70408900926293	-1.33532017213015	-3.64662339275458	-3.64662339275458	-2.95551414139263	-3.64662339275458	-3.0624219010022	-2.07322103067688	-2.06810919454647	-1.14250051572761	-2.48612257926885	-1.87252420142576	-2.58204056769768	-3.64662339275458	-1.21728847842427	-1.12026915650702	-2.3330609081883	-2.00971211306759	-3.64662339275458	-1.92963995128729	-2.18574606677738	-1.8411863019394	-3.64662339275458	-1.30224589188652	-2.5942499424232	-2.48814704061107	-1.97275274064447	-1.37195159369455	-1.69177409745328	-1.95625798495935	-1.88696848427225	-2.44824627005795	-2.59543930997525	-2.3657525525219	-1.27738683331027	-1.89648762022964	-2.50282277641731	-2.53988074943608	-2.05568890497245	-1.53890415765352	-1.10978227510378	-0.865457676443694	-2.34656351328423	-1.65270489256755	-1.92013224661532	-2.19477306384146	-1.73782233175114	-1.78674595736197	-1.31096005458293	-2.03725502992802	-1.8364583986743	-2.03204089053025	-2.9404991199516	-1.24288418653763	-2.23120953263227	-3.64662339275458	-2.6103784318257	-2.92312015187339	-0.656820710327718	-3.64662339275459	-1.50281737752679	-1.77152008841943	-2.10435724502489	-1.18136750349433	-2.60517101761985	-2.91859815401176	-2.41345727872334	-2.1129800178206	-2.07730409854982	-1.73774296680301	-1.89810431668759	-2.61594063972802	-2.08366078146837	-1.58591020335225	-1.8378494294994	-2.59976730580993	-1.76724420540894	-1.10692309563552	-2.64430736315788	-2.4234301033879	-2.25160986639926	-2.32899358796849	-1.65111199324087	-3.64662339275458	-1.99024241604962	-2.30109643786014	-1.36293242813622	-3.25227369976716	-3.26541433122657	-2.96697989576446	-1.08805834268847	-1.87363454953637	-1.85307077921129	-2.58463953103967	-2.71714892217287	-1.64997237734225	-2.2020346167819	-1.52194568882858	-3.64662339275458	-2.2619814579856	-3.64662339275458	-3.64662339275458	-2.91273807292145	-2.1427289107816	-3.64662339275459	-2.4377948631708	-2.60082917148865	-1.70246220929426	-2.50243803465672	-2.63573275036255	-3.00570098841433	-2.12936922861528	-2.67437402945928	-3.64662339275458	-3.06007941596599	-1.29602611949451	-1.64132742127158	-2.42106341622799	-2.08498238520773	-1.96285142240299	-2.02387485502791	-2.9891569784669	-3.14469900163715	-3.00479003566254	-2.07036072854293	-2.59480536546683	-2.35592808214348	-2.05085663212061	-2.03287425333311	-2.06121654423356	-1.97028059355818	-3.64662339275458	-2.37464950931666	-1.36272540224812	-2.84027730184303	-1.85534353278671	-3.64662339275458	-2.52148870075745	-2.41633254015474	-1.93861219403304	-2.88247209104659	-2.9360350415021	-1.04611611718392	-2.19465462851848	-3.64662339275458	-2.17680048988066	-1.52484983981769	-2.88461205103822	-2.54957373033071	-1.79503208791432	-1.88595996392228	-1.29678178898363	-1.23661216723732	-2.53490693479049	-2.13411245590999	-2.94817182876901	-3.64662339275458	-3.64662339275458	-2.47529376511132	-2.17523076975251	-1.98723631778425	-1.32693016182632	-2.99970047371429	-1.69134517418995	-1.80147866697081	-3.00666990691114	-1.58127093481528	-2.9318693365749	-2.55307187145152	-0.857045919713276	-3.06224662111777	-2.10456155102002	-2.53869560828734	-1.12258582845365	-1.82247476534376	-2.47779985169952	-1.51065158361726	-1.27704635035083	-2.04313224747592	-1.92786947143634	-1.51807394216989	-2.46683577184567	-2.50939326659582	-1.92570806589758	-1.9231878849787	-2.18698762387131	-2.56188374801005	-2.87894090152387	-1.56368306584422	-2.13386436426895	-0.994378809573809	-1.60267585173036	-1.85299918471378	-2.43889715359236	-2.97911938689418	-3.64662339275458	-1.93823032906383	-2.0112240903517	-1.08627480573148	-2.38847000904911	-1.1533054584736	-3.64662339275458	-2.88969893418895	-2.92445610974868	-1.33212404560588	-0.953510951745591	-1.77833239579307	-2.03475188939513	-1.45511070714122	-2.56339382660083	-0.906890793737104	-0.908998607872107	-1.39080650493719	-1.82524878677428	-1.64443036415355	-1.62978850355969	-2.94759307581155	-1.45737192603532	-2.55352782213338	-2.73480973941118	-1.52744608794907	-3.64662339275459	-2.54367453667796	-3.0235612870113	-0.871950761578774	-0.656141878775462	-1.64597521719346	-2.10077730978052	-1.26807260439149	-2.33492945779451	-2.4132768389733	-2.7421052941615	-0.913950097012331	-1.67673970282038	-0.386648941671272	-0.107716275724664	-1.94283113182432	-1.39608835151939	-2.33442899710294	-2.3838421083812	-2.52124018705266	-2.6136592847181	-1.02111435642573	-2.9952217445344	-2.37541090123058	-0.831637165168963	-2.52566989957008	-2.36355447584533	-2.44239085927193	-2.93678374771519	-1.75020503053702	-1.45205330306395	-2.2174125859558	-2.5555480296229	-2.9794519031646	-0.908387480349532	-1.84494392030553	-2.27229494378278	-1.10934800851239	-0.964848899856624	-2.0114202899839	-2.0245446252981	-0.447002325263973	-2.17147254274305	-2.93254802777818	-1.34632860660487	-1.88456545886568	-2.6082892950428	-3.06634048397148	-2.21427873103045	-1.77591449206045	-1.65678901557388	-2.33270048750549	-1.68556894730357	-2.90408603461138	-1.3667468407807	-3.64662339275458	-0.480450031450305	-0.487391822183994	-2.17706706845121	-2.17852454010447	-1.36481133350016	-1.66879108678123	-2.14031060792212	-1.48898748558454	-1.11126033361109	-3.64662339275458	-2.14585656126887	-1.41914284503029	-3.03618517534107	-2.99767464937272	-2.20261952700615	-2.07353874927573	-2.04344080182795
PKN1	ENSG00000123143	-1.00802906462724	5.76000007264322	26.0412854841662	3.3419388568437e-07	1.97644249303948e-06	6.36247684203941	5.52461686815583	5.30324841790023	5.2977128724096	5.28080465907356	5.14664939611379	6.16238115657639	4.78696069897648	5.57057280864642	5.31035747951152	4.98891783182434	5.54004120597893	5.91918328271084	5.06961403750148	4.93198928524267	5.87748019124846	5.351695807175	5.60418642368522	5.48896514121713	6.19722123951437	5.60009459285909	4.97312831244914	5.61264519976773	5.18849664964846	5.38783499496158	5.40480278645716	5.43563243481492	4.76909270032964	4.92352813042139	5.3851467249997	4.65495254599647	5.14327516904199	5.39867137112834	6.17861569145429	5.22251426569313	6.51119022592408	6.12449174654979	4.75350401733446	6.54929394639544	4.73228538844343	5.36619502188471	6.61641565548684	5.25652485286992	6.69010751806591	5.57605780755609	4.99038068230236	5.18999236199056	4.40492368596153	4.47645640531578	4.68717517994716	5.20819054304555	5.19946089394878	4.86712499714493	5.32381274289796	5.28753847516494	4.98593994738993	5.03129227972392	4.61777794953239	5.36195473471992	5.4851671622121	4.94867283905153	4.92861875583804	4.79863272551115	4.60421516505947	4.84121214080344	5.37500440937433	5.32552301398291	5.05237597007965	4.92411213855639	5.68823606175768	5.33777687902592	5.74305095585264	5.31814879066607	6.1899189142943	5.65999040646	5.97195744203033	5.69946694742841	6.2130288220999	7.41277008153757	6.58222222741084	5.88528993955944	5.68455259281399	6.35109460746336	6.00076656869836	5.96514706131079	6.88314804054986	5.68843809751871	6.09985137250445	6.13246926338844	5.25905392929972	5.90957153417599	6.26597894141767	6.69366695773171	6.44735043345986	7.07670966866224	7.44639963112472	6.03820076250592	5.92007542685076	6.1063098676317	5.92244358687471	6.08734043146346	6.25883521637584	5.83108597766264	5.36295138702689	7.63412074640797	5.56508825513779	7.40965170335743	5.03114474609398	6.93319785229087	5.51442229418629	4.94739351879952	5.28819442365529	4.76147108401664	5.06280184947281	6.05405807493363	4.83620288751993	4.74635729370787	4.93387983121325	5.23419204437613	6.1028283202124	6.23031583123077	4.59857750270331	5.08372533794801	5.02951836358568	5.19544647556645	5.45181108550736	5.22728011645125	5.45142560929612	5.60828093077584	4.73539102805735	4.81613844186086	5.63821700242436	5.53206862371871	4.87544060882289	4.97037400879532	6.88397319432996	6.37953437689622	5.53332675455673	5.49434646790072	5.33202138803845	5.10912121769755	5.06906623079056	4.74860908252245	5.02519294277647	5.36239798999979	5.2811930808961	4.75386855939102	4.79185786636281	5.34337533563667	5.20635259340237	5.6074336618588	5.10092385844662	5.17301525090242	5.55924574983458	5.1829535053693	5.47458105585808	5.76557490041773	5.0649268283301	5.34833935858118	5.04986767328965	5.48337301248282	5.29855482619212	4.9541062243808	5.39564388470428	5.11821910729094	5.51641851199833	5.51568328536701	5.03864666880586	5.30900719655334	5.11112261601089	5.44894783595467	5.40493980677405	6.17419139782733	5.2423289767456	5.57730079365431	6.58948822241758	6.19208287917101	6.80245813984209	5.3964337572577	5.53626490003083	5.80659022524638	5.8551088462703	6.60272025323224	5.02428754675015	5.79687411353468	5.8699020295595	6.88951829863806	6.07167842459049	5.28896517381198	7.11128597494914	5.7780691146974	5.52091895845304	6.16193198897755	6.35655981643911	5.86808355993968	5.97942321431222	6.01879892425833	5.42920446653754	6.17743836666202	5.64151860061342	6.08683670466011	7.52411624555812	6.08236028043392	6.50588885484977	5.6226855121607	6.39638582554834	6.32427374019332	6.95451750573014	6.78291894119852	6.05157908783745	6.50045323491027	5.63615873829057	6.53445859624822	6.526379639722	5.42152299964576	6.73906009524429	6.17354469290933	7.32751368587243	5.57375276532923	6.49160101409383	7.31325189924867	6.34021149987608	7.42337387284152	6.29215821817927	6.53057799642933	6.56304027868444	6.63095337773074	6.24145729010424	5.9188697334548	5.96294229102177	6.2476193631885	6.03820594423116	5.69932647406578	6.1442327971797	6.27364635340449	6.5492201598197	7.47689285716547	6.47422144670206	8.02835032565726	6.51845160135769	4.95565620356378	5.20903917004197	5.59555448784174	5.17689799237501	4.65829116500849	7.23776199425201	6.34314228004304	5.75555740995176	6.30884516453437	5.78636289519498	5.26856815679736	7.02016879978103	5.79261202867219	4.30423487493917	5.41353365818453	6.11168105593063	6.30352912227456	5.2818745852243	7.61825617586119	6.9976662720578	5.64086083078492	6.30843865954225	6.29687468419637	6.34029185395129	7.73619036446711	5.45737075755228	5.9809651258044	5.0225594310092	4.81327772158747	5.06125348799121	5.08331102219274	5.48114447861121	5.06569643830569	5.13487935633792	5.6296131155883	5.4804667260882	5.84738424875726	4.9569968851768	5.35976975023109	4.9123796171845	4.9353194993303	5.46639170698583	5.4036041836049	5.1162679531062	6.15774923575876	5.5276229348398	4.86028252933702	4.76777774995306	4.92748574662581	4.9522313069976	5.56135506769185	5.15380624304043	5.2837761984218	4.54216085085919	5.29008669842143	5.82703182963716	4.5540191359566	5.76594401774297	5.57719746156392	5.44471088989655	4.35533731042869	5.32572766228615	4.74569662398252	5.20431539195857	5.06629584935356	5.43565828435117	4.62824539687192	5.94623062632374	4.70214127769589	4.35981309548848	4.70243125146587	4.28881990625723	5.13504988821945	4.88382089742349	5.41929630794728	4.63957881232574	4.45734629418224	5.02388428278616	5.57729520036126	5.44917879602698	4.95978889467573	5.18498643612522	5.4465477236009	5.17537918282108	5.32432315449379	5.06937538817279	5.05621668173496	4.60646888129934	4.36647607509844	5.26443677344807	5.85827195379023	4.27085480123194	5.02184208842962	5.5968823925634	4.86976087417473	5.23672502350874	5.57007446269351	5.05061478706031	4.76409444787679	5.13116211546717	4.72328897871346	5.25115267770034	4.86904148439755	5.02691475827321	5.30654658430273	5.36983681406171	5.24404235751757	6.24896369057964	5.20267604587383	5.11639296453987	4.73791152270099	5.03432437148689	4.70707837893701	4.70105399300853	4.84784702628716	4.80035870273077	4.88558952394907	4.73783103809636	5.12309216220118	4.71386309127229	5.31772810558215	4.84118886895978	4.87559305807542	5.45661004599817	4.63129142317024	5.90918039632185	4.82456284075713	4.78924254071024	5.13807954589563	5.96241420465535
MIR7152	ENSG00000274824	-2.59461650796026	-2.07542779461121	26.0362260962687	3.35070793774253e-07	1.9812362555656e-06	-1.98646928088573	-2.44588801346506	-1.65721270373995	-2.8576961076524	-1.39897268564078	-3.22469751132935	-2.46246301635626	-3.00539315800899	-2.6788683884969	-1.53190225532902	-3.19741957454122	-2.9713093674431	-2.87847370500593	-2.61480601468973	-1.84172028274355	-2.05434837923497	-2.26363656967673	-2.03882437715362	-1.61973456435481	-2.2475892272408	-3.64662339275458	-2.64685803025144	-3.64662339275458	-1.74051311366641	-1.27702958901992	-1.94355310526126	-2.02699879476071	-2.33479655474099	-2.20757858186443	-2.728854449656	-1.52103084567905	-1.82368948397845	-2.44971751158739	-3.64662339275458	-3.64662339275458	-1.33037210615207	-2.42977100784904	-2.01804870740996	-0.393999112540755	-2.19846129426516	-2.1516512940851	-2.56168686751475	-3.64662339275458	-1.62783131604051	-2.29504275426825	-1.96578723163908	-2.74697205427694	-3.64662339275458	-2.60234989979562	-1.15187312461877	-1.17437944988979	-2.51898668859125	-0.00226879842219751	-1.21339435362333	-2.94041268759676	-1.6066872003668	-3.05684729125597	-2.15239134309514	-2.5499933728182	-2.80636899943447	-1.57881269023615	-3.64662339275458	-2.98023790419243	-2.52592486187207	-3.02976665212251	-1.8766524325848	-3.05318122286501	-2.62330416414287	-1.52079344341354	-2.70172481803399	-2.07642491074	-2.55613551492134	-1.49896711997647	-1.31455980655716	-1.14517054804886	0.345875152108181	-1.45925035032749	-0.994844631631552	-1.48686164188612	-1.69272320457176	-1.62066546178081	-1.85219747185635	-0.948116251022201	-1.54449304724919	-1.33243672668845	-1.32311909424032	-1.23418723351148	-1.10053454408873	-1.97617732571498	-1.59685429115742	-1.97160905298089	-2.60535865135405	-1.52810509743413	-3.64662339275458	-2.08566669853051	-3.64662339275458	-1.47493161232029	0.29338026477902	-3.64662339275458	-3.64662339275458	-0.384865153040958	-0.806446650963916	-2.5794339092703	-2.45782678288534	-2.54181594664473	-2.56685809914003	-3.08372478857891	-1.80278918048761	-3.02733720428596	-2.10735303441374	-2.61687430970408	-3.08808101653908	-2.1537778787783	-2.98962895030495	-2.41911061333635	-3.19477855556225	-3.64662339275458	-1.55462732361465	-2.34656351328423	-1.65270489256755	-1.92013224661532	-2.44392979465466	-3.64662339275458	-2.73851036118358	-3.64662339275458	-1.81313503007243	-3.64662339275459	-1.44220031149602	-2.46849453975248	-2.59495041079296	-1.35663778788739	-2.04168558397342	-2.01353384397824	-1.17197792805319	-1.7292063894382	-2.39188360007683	-2.54917806946612	-2.59886758147763	-3.64662339275458	-2.64306132311361	-1.58488307811381	-2.91859815401176	-2.41345727872334	-1.38650100359419	-0.859412497413142	-2.57481247748312	-2.97756606835669	-1.60084055004458	-1.50239776751473	-1.86423905419803	-2.18592746960362	-2.26864788029319	-1.03432433642929	-3.64662339275458	-1.83596099403193	-3.64662339275458	-3.23956216286692	-1.76432745831708	-1.65111199324087	-3.1633156268622	-2.13830433953288	-3.04850278709645	-2.16853466785427	-2.94290219801679	-1.87285348904345	-2.50683448274284	-2.70769577258897	-3.64662339275459	-1.00468795967364	-2.85985949273959	-2.15648244931101	-1.64997237734225	-2.36277455246279	-3.64662339275458	-0.536321009116207	-0.46785183598956	-3.64662339275458	-2.06719242325627	-2.06679834235705	-1.42253826057493	-1.09049878442258	-1.00369205647764	-2.60082917148865	-2.87091125518154	-1.43541217670814	-2.04715822842756	-1.19386811756866	-1.40633514894933	-1.68845212082319	-2.40847834512357	-2.3218498879584	-3.04964608972867	-1.28338866877153	-1.76812404659776	-1.67288675980683	-1.02301579690579	-3.64662339275458	-1.48833122385066	-0.875706182114147	-2.56213628774395	-2.65314334685122	-1.24265691823704	-0.605328405809952	-2.05085663212061	-2.3995217096588	-1.32416209692803	-2.57755129088461	-1.82515696153967	-1.70934118003574	-3.64662339275458	-1.64838931047762	-3.64662339275458	-2.38911818461886	-1.89711564307605	-1.76210920968288	-1.63842274545571	-2.38554925861767	-2.46206206903319	-1.98181581439578	-2.9879742734423	-1.36035846503618	-2.17680048988066	-0.700908362900684	-3.64662339275458	-1.03161793752583	-2.4421757627998	-1.45039133260062	-2.18396910664046	-2.2581339225992	-0.880000625949112	-1.61507428882696	-3.64662339275458	-2.92437981286526	-2.13837799691695	-1.3967002404394	-2.97672150667956	-1.44560492778246	-1.74178129015565	-2.99970047371429	-2.54150667101735	-0.74315609134117	-3.64662339275458	-2.93550524122889	-3.64662339275458	-2.99862410619617	-2.07546882246753	-3.06224662111777	-1.37633132662194	-2.19611808571992	-0.851714782051284	-2.63484730476014	-3.64662339275458	-2.99964190703727	-3.64662339275458	-3.64662339275458	-1.92786947143634	-3.64662339275458	-2.93934853241206	-0.161653070887424	-1.49454309418327	0.297191489814941	-2.43698794578385	-2.56188374801005	0.265130842606056	-3.64662339275458	0.497583811889633	-2.5257633914812	-3.04196319535241	-3.64662339275458	-1.79084633686397	-2.97911938689418	-3.64662339275458	-1.93823032906383	-2.76480679969563	-2.49306091908515	-2.38847000904911	-3.64662339275459	-2.87971065831751	-2.39580211672008	-3.64662339275458	-1.1517708726763	-2.58076560847182	-3.64662339275458	-3.04814365362271	-3.64662339275458	-3.64662339275458	-2.87268346740879	-3.64662339275458	-1.83212860928199	-3.05510141506953	-3.64662339275458	-2.96010948727577	-2.12545210360622	-3.64662339275458	-0.161220280700324	-3.64662339275458	-3.64662339275458	-1.53188549707155	-1.9259659823124	-3.64662339275458	-2.18563861211245	-2.59780860914279	-2.16064096870449	-2.4576939757595	-2.38356070090183	-2.56818691768961	-2.4132768389733	-2.44005600985824	-2.47358673739317	-3.64662339275458	-1.88821834546974	-3.03200908448631	-3.64662339275458	-3.64662339275458	-1.85086367689702	-3.64662339275458	-2.17549198198696	-3.03960134521335	-3.64662339275458	-3.64662339275458	-2.37541090123058	-3.64662339275458	-3.64662339275458	-2.10490308200791	-2.44239085927193	-2.10715836577098	-3.64662339275458	-2.9719318960449	-3.64662339275458	-3.00030970421463	-3.64662339275458	-2.9415017202341	-2.48111069901674	-3.0323149446004	-3.64662339275458	-3.64662339275458	-3.64662339275458	-2.29124798139451	-3.64662339275458	-1.45750913524394	-2.93254802777818	-3.07063538110361	-3.64662339275458	-2.27881511214728	-3.64662339275458	-3.13595263608602	-3.64662339275458	-2.33282205766604	-3.64662339275458	-3.64662339275458	-3.64662339275458	-3.64662339275458	-3.64662339275458	-3.64662339275458	-3.64662339275458	-2.52257449934483	-3.64662339275458	-3.07824055857451	-1.86037280059861	-3.64662339275458	-3.06691483395379	-3.64662339275458	-1.88425702294068	-3.19668050302623	-1.41914284503029	-2.27915803049012	-3.64662339275458	-3.64662339275458	-3.06758759673596	-1.75228916644692
VMO1	ENSG00000182853	-2.10730343984854	-0.856919205395135	26.0334161547959	3.35558817013836e-07	1.98372914270293e-06	-3.64662339275458	-1.60518297402315	-1.95595565802717	-1.12792954734381	-2.12329009898083	-0.886370263159595	-1.58285202736886	-1.95123783780184	-2.27200601843937	-1.41360015308906	-1.12338121733785	-2.01934100024812	-2.01005568877224	-3.64662339275458	-1.62931011371814	0.270494374162705	-1.80951806967857	-1.74725952663537	-1.4720340834082	-1.9762364274276	-1.75897577348316	-1.64697536331181	-2.70081684635307	-3.64662339275458	-2.16828993949524	-2.21797257058569	-3.04422574723875	-2.33479655474099	-2.4553389154938	-2.42395035080991	-2.22336179370133	-1.5857114907624	-2.44971751158739	-0.712648651739372	-1.1700917486408	-1.33037210615207	0.540596024150917	-3.64662339275458	-0.565180499195405	-1.92205912763283	-1.29844176116727	-0.922756721684471	-2.56422119186772	-0.164444774275952	-2.0287509299759	-3.0129278031302	-1.35523561781105	-1.59903737598976	-1.5807124448641	-2.53620881635041	-2.31528848326649	-1.66020773675018	-2.50193679329834	-2.24042498910142	-1.59088413778249	-3.64662339275458	-3.05684729125597	-1.2570574276048	-2.5499933728182	-1.33866187879898	-2.00122922103109	-2.05551280041521	-2.52614974937239	-1.13614514524028	-1.77176668889088	-2.35603234514228	-2.04475110320521	-2.29675711562357	-1.87971297478845	-1.91864463806221	-2.91849806675785	-1.71167257682261	-1.69831112974342	-0.828411733155855	-1.72156117148116	-0.500772454476109	-0.759379540655676	-0.289391126164434	0.655653033349912	0.580213590253356	-0.580656014837703	-0.0485579319691572	-0.189268199370702	0.178522762777636	-0.847564451519879	-0.474947160202202	-1.07582036074111	-1.10053454408873	-0.139479871095259	-1.83420009143576	-1.21728847842427	-0.668940165037847	-0.0447378315396566	0.12525767693888	-0.35719840400026	-1.92963995128729	-1.90806760016248	-1.60426341881398	2.06268098433266	0.77238018864671	-1.24178675793249	-1.07886811667037	-0.951356187439329	-1.37195159369455	0.0943088505038638	-0.337805670590686	-0.536302283873365	-2.9264264397236	-1.39784426694814	-1.53014859050273	-2.61687430970408	-1.89648762022964	-1.10102703632938	-0.375808315390366	-1.13674947710999	-2.1412705528099	-1.99827664273009	-3.64662339275458	-1.09212374387816	-2.97158903307594	-1.15645385243838	-1.35234958451765	-2.57486918861947	-1.97240070905165	-1.0473561750418	-2.30271152641324	-0.91536327714094	-1.61334328708634	-1.82872920465269	-2.16727875737857	-3.00897839677796	-1.81787688255698	-3.64662339275458	-2.08416844822027	-2.88587840687269	-0.659083264661433	-0.902726569623256	-2.26757513207972	-1.81879550980473	-1.83418248798502	-1.25893140798558	-1.7884509012607	-1.51666179397161	-2.1129800178206	-1.78922803800558	-1.96668594132345	-1.89810431668759	-1.60084055004458	-1.35113571117329	-1.21583071705732	-2.6456299173791	-1.88170361381183	-2.08664947127898	-1.24616269746638	-1.83596099403193	-1.64557234461059	-1.35037614917066	-2.01920901940716	-2.06565006893601	-3.1633156268622	-1.0811666733742	-1.91898823998152	-1.88914818353728	-0.66190576616496	-1.75058556910028	-2.50683448274284	-2.3083390526405	-2.88896307814653	-1.51185104762166	-1.1321723069888	-0.896227005636707	-1.46568192742544	-1.92599335910514	2.01374578663066	0.0315080110702997	0.580022765791887	1.77160378667378	1.70282647880425	-0.0292186589992902	-0.753988689180677	0.128560871359475	-1.34372065579753	-0.986125317584371	0.0653773404332225	-1.10044464218138	1.52421660321929	-0.253133213766688	-0.490316833171531	0.388151658150381	0.575744895648153	0.16513276506016	0.879407889128085	-1.39312171028881	-0.0972381210817056	-1.67288675980683	-0.0988573742683513	-0.348206945506851	-2.19670255750086	-0.0337126837224327	0.33962679992814	-0.073636740426868	0.735566765494785	-0.0509381329249772	-0.310128581777785	-2.89231698117911	0.108881222177445	-0.356100482150285	0.371869805352158	-0.0237703627668457	-0.283759768168394	1.23374451373637	-1.08043263167801	0.110119760202245	3.09901354027639	-1.76210920968288	0.87161668152528	-0.21671444901762	0.635643616044008	0.552319290416216	-0.766008053863918	1.03829152793925	-1.9629949204001	-0.269999271280763	-0.533191945232359	-0.903358540955845	-1.34988097292629	0.291778595245358	-0.751472840351127	-0.550551662065003	-0.283703535090473	-1.07579672157603	0.0351048240924628	-2.08628171225896	0.846561762530577	-0.35895284158013	-1.28576658658572	0.297499743923847	-0.141377019753078	1.07923345172505	0.297254359860391	-1.5621806833442	-2.22717254694597	-1.37686172914988	-1.36946569394009	-2.21314000993099	-0.857045919713276	-0.64816143908409	1.00987200738118	-0.65891136159015	-1.45634928229644	-0.626077893517123	-0.458564594609	-0.684877474723016	-1.43035199471005	-2.40833475130602	-0.473444832499435	-0.919510343209995	-0.837041701326652	-0.12351910971861	1.71752737783041	-1.31638567001623	-0.297605929842679	-1.19140251993709	-0.0330301100762995	0.0562581275814312	-0.376107763603918	-1.90266408808301	-1.79738359010332	-1.07769281741234	-0.610378057625009	-0.26628703612891	-0.323736489279545	-2.55307464063721	-0.860265681480792	-2.49306091908515	-2.38847000904911	-1.1533054584736	-2.87971065831751	-2.88969893418895	-1.014991281837	-2.42953331364547	-1.54893083084493	-0.766448058683231	-1.61638578252404	0.169165821358537	-1.7217882921219	-3.64662339275458	-0.26125828602424	-1.59465782666198	-3.05510141506953	-1.26575018438965	-1.42742712817995	-2.12545210360622	-3.64662339275458	1.25542501732339	-1.96696406015222	-0.602870696720007	-2.68185760513782	-1.1633283851311	-3.64662339275458	-2.5298318525235	-2.59780860914279	-2.5086484397179	-1.57637576244469	-2.01432232902692	-2.33492945779451	-0.967544335498385	-0.909483043972983	-3.64662339275458	-2.53096009486288	-2.10729526156247	-1.25452889679391	-1.51360518085963	-2.22952121213105	-1.65880081280248	-2.69574246989632	-2.17549198198696	-1.42574119815808	-1.1621082057485	-1.70046624494376	-3.64662339275458	-3.64662339275458	-0.994233268349838	-1.11591922548879	-2.19304672016282	-2.93678374771519	-1.75020503053702	-1.27540251693225	-3.64662339275458	-0.4021232871995	-0.350995996682346	-3.64662339275458	-2.94923691133004	-1.77709933113502	-1.64551547263297	-1.44155492815238	-1.47332921325721	-3.04298340051777	-2.15124960870074	-0.405453804789474	-1.57549313122373	-2.07966604689313	-3.082622630869	-0.881894943227106	-2.65364848510025	-1.37686849916238	-3.64662339275458	-0.488754422855868	-2.65329129566262	-2.98789285199445	-1.76203974621057	-2.45414219609259	-2.15855864199903	-0.391668798513512	-2.91446003637603	-2.9777880511899	-1.46611215611543	-2.67156489534484	-1.08631282126886	-2.95633129620914	-2.0721879793994	-2.96886403101998	-0.724522897771036	-1.97039341019207	-1.7863262181068	-1.26429284465033	-2.55167770802918	-0.566549238664384	-3.06758759673596	-0.960681529660285
NKAIN3	ENSG00000185942	2.09037409339084	3.22676866036988	26.0322224738336	3.35766347952282e-07	1.98456317988182e-06	1.10430645474448	3.63682905463958	1.97615032120062	3.04851147252968	-0.559469926776533	1.34949614826477	1.14615562958284	3.87700404021275	-0.161822158524404	2.5021545949265	1.65185499931554	1.42090632015896	-0.77325173092158	2.00999642816136	0.13446370718463	2.38017519198079	1.24206054783764	0.707738332956959	1.56377972716861	2.44353639943067	1.34358621163297	2.19840550830145	2.85138197658939	1.42022664511183	1.50452482025494	4.12244344440735	0.926415213853213	1.52679119733126	3.51803339262977	2.30546824033635	4.40049756907303	2.08208605463445	3.09461347744255	2.42850908105945	2.26871871535136	1.15388617818197	-3.11908912881262	2.56716281199452	2.02917832895956	1.19422429354632	1.93317872393591	-0.175235692778864	2.04961910717195	0.283615906866394	0.92392632809768	0.91488031901118	1.80781394516561	2.69180958353082	3.3999271824544	0.410613456588955	1.06886187585603	2.70352644611565	2.14764021754909	1.04019518996835	3.64784823684973	0.507690565222398	3.5819921712899	3.89053848846238	-0.39277136218881	3.07212574010519	1.27293508785897	1.78864012838449	3.89202251778553	3.44158255454534	2.22672917834585	2.93792659070179	-0.16418178205997	2.85855822805055	4.43106440939446	2.57335352370118	1.18992586530023	2.46883340681476	1.47185635380073	2.07545229262369	1.74674040054077	0.719884920711829	3.06485510578573	-0.199271576466193	1.09031902184689	2.16302060069812	2.03682046813236	2.15893284627231	0.936150124309552	2.77914587993284	-0.596247565023741	1.68919851929421	1.42962690136045	3.55127828307573	3.87137152298985	3.49355918554723	3.04273585451033	0.60028078633535	0.799476402638948	1.35888416656409	-0.036000983215334	-1.92963995128729	1.37794576706483	1.83456677615449	0.434635371345975	-1.86126228749073	1.58273093686145	1.39941378876437	2.74991983257376	1.84993698115096	1.88210550682845	2.42515396852488	0.748702546929972	3.8887373134695	2.32269336794996	2.41457772231501	4.51535164071648	1.81356283601067	2.36472100954308	2.87903044803121	3.56193699924934	4.57338173094324	5.90057911341473	3.87496933975635	3.43595120180794	1.27152929667361	0.454735815022076	2.66690005574857	3.606262486714	2.19987035350198	-0.107395845535057	2.0329683311999	3.15168966290274	0.565086018671858	0.187250932852361	3.52387893697854	-0.933395048736201	1.38231296580184	0.0632352472429088	0.802143711340291	0.496179523751105	0.291143853717728	0.336763298875456	1.67374831057638	0.896420230682355	0.00378022342661274	-0.574845102345446	4.07473898347108	3.91897266309817	1.72598374725458	3.00721186181049	1.13209440549099	3.13678389657968	2.05676950414954	0.921543719833133	3.3602241652697	1.05572624813373	3.12773945221971	1.18739768381851	3.16423933431878	3.33810793010261	1.22919920587883	4.95911755115178	2.73516978083678	1.3773197138225	0.467389707240591	0.806732894338594	3.17350509423441	4.07535386585622	3.00656570110298	1.87889753802248	0.735874318006932	5.53631789974404	2.79054704659972	1.62453311973394	4.21121025462652	2.65339157008347	2.13035062070433	0.670997256472121	1.98957546796164	3.0208651740852	2.36767213236674	3.12000954187055	3.20312413370689	3.76917472635993	4.35458264821403	3.71978839913156	2.29187268524464	2.91017348187916	2.62367637479472	4.1780471596466	3.16929811959514	3.49882196270363	3.84359291346852	0.8846727777754	2.82346271308649	3.15897330877522	2.76373889691123	2.78241625874548	2.04997017930105	3.96588720623772	3.43270352999267	2.94047516673001	3.46004441193007	3.40309433777732	3.37120178216433	3.21078402760218	2.55181176180263	2.56841978250583	2.99874693325543	1.46833498793943	1.60195305632692	2.61580529427973	1.43859878540496	1.4213208029094	2.57309643630655	1.58948874363193	1.71794539561987	3.01357226185093	2.7300616366589	3.39312757388099	0.721321524997728	2.44176369735786	1.7583695615008	3.53319286523713	1.89902686653902	2.15493790258487	3.93944265756752	1.59655639215375	2.14197239110195	1.85887203265276	1.0048915300654	1.30089030756854	3.37984139628652	2.4834127980323	2.42330394976975	3.20998669162706	1.3313591892981	2.02666199372736	2.96124082399951	1.64585825599437	2.09742637994818	0.363418855550918	4.92518334920236	0.808573769356168	2.26710102680669	2.40801825586755	3.39380077366984	2.99356696363895	1.85300042124269	4.46777425742443	1.19131674963129	1.99551007489471	2.84893613430527	1.43776894429714	2.21192339449504	1.7685967741381	4.15149326480615	3.68053001254311	2.86324266519609	4.31367567137773	2.54681083362713	2.70998922208451	6.26815173711236	0.66759705792919	-1.31928208450092	3.59935992295492	-0.90488357653769	2.84713470071537	4.92196024092904	2.92818400043084	5.87499025528384	3.81313684576217	4.48828472909823	3.64257815944697	2.73730884742548	5.43150570431017	0.894371179329827	2.89024749589418	4.75278824162181	3.09390086479867	3.39599932962989	1.80735854858713	2.9020357493791	4.85795429018274	3.61706567731641	3.40665034429275	3.40601432082912	2.23091874150681	3.24496014965706	4.31661746101893	2.226620146133	5.9760066067755	4.49114045245436	5.21196390230307	3.19934328663861	4.30114649894096	3.36428938844964	2.20464112484117	4.33647043454029	2.72142075888801	4.74352314253969	3.49200644014546	2.02485961012035	1.9402987801187	2.06248417917612	5.23232829983588	5.25655592935404	5.04911888470035	-1.19259954058446	4.07452405612481	2.09814735110674	3.01134073159266	2.1362827214265	4.34834528223002	6.0616560077181	3.58402880004722	3.59478832942672	1.54543612970871	1.55952918992736	3.98825013765412	4.73751187938964	2.88590555334174	2.60751955439193	2.17947016047523	2.07947498082841	3.60822617738225	2.93507235505565	-2.52566989957008	4.00601138949206	4.82976882981257	7.13506625795178	3.82532213562911	2.27523038480037	5.1857949791872	5.07849534881618	1.82939494807804	2.54027655528298	3.6763911157936	4.39644706087096	2.91860631793143	4.15475709886139	1.47028212434927	4.23818310164858	4.78134492601039	2.19934419899928	-0.239750343301327	5.24818122719139	4.43189298497017	2.37036774973713	4.76559794506614	3.65069806079913	4.08744607696567	3.32859850162351	5.11153003918729	0.192321959147167	3.42965838756076	2.91096226987506	2.47428270551234	2.87946804222101	0.906636113549291	2.99845221785325	2.91757569636573	3.66091903826938	3.21881267302749	4.06083136262365	4.26540031557861	4.102081150113	2.09850388089366	2.82050439940868	1.63447658863899	1.57617648115519	1.46246492916146	2.6255218598782	1.95059936889241	0.522050642625462
SEL1L3	ENSG00000091490	-1.50104187253812	3.64066115975312	26.0266511774471	3.36736665095882e-07	1.98990447957135e-06	2.98714025132963	3.83222221815386	3.02587862503168	3.38581237924847	3.18907940132591	4.16197149289972	3.83818787295093	4.39185783317614	3.29242138485609	3.09785925753542	3.7514066252354	3.72109443128299	2.94235947716193	2.92344239105656	3.56967230397173	3.5413196451834	3.20104176986654	3.24932807637954	3.02019896286809	3.15798816970606	2.38166878076598	3.1666926576466	3.09561727481958	3.05449534383441	3.25411105020419	3.4386302116475	2.71730656449908	2.7117455949731	2.08667921987406	3.28328643846458	3.17518157134593	2.89257400792504	2.49892445289585	2.58243192379448	3.24011410990244	2.47566178463594	3.24662647626513	3.20563809025389	2.37535230837766	3.04775166390113	2.72556981924316	2.4702031774989	2.78789253911782	2.50730758270708	3.35627129290495	2.28688406140525	2.86839472701088	3.51406342850764	3.3999271824544	3.84119920414671	3.15678246988655	2.54882886746291	3.52831470402018	3.23144894849301	2.8956491254741	2.55945710906993	3.6714595976458	4.35681717923824	2.68784114583956	3.15623173226819	2.8257627285724	3.10397010890792	5.87701463564434	3.58377502292765	3.52316274174017	3.10214393165003	3.29732356973837	2.91484624691232	3.4667597055148	3.23059013587428	3.35740749138335	2.60337393310553	3.33985614902819	3.27682267349959	2.23150519959744	3.42449667899234	2.66088858481321	2.73827266555172	3.6739804590385	3.67133447807983	2.78665144767694	3.50654678982076	3.0584733829131	3.5872040757739	3.13819670711633	3.54186004686962	3.16306770919614	2.59029964864177	3.37357506905713	2.52275993297707	5.70199249343853	4.1657051703929	3.74994071455355	4.18180976978131	3.05902558661275	3.32026792208647	3.02687170361203	3.38413445093631	3.67774180779828	3.48761497930758	3.00982042788928	2.850599797477	2.99117910974823	3.34979799854414	4.65323285571016	3.06174835174235	3.35274875110634	3.70079184050492	3.33581010884835	3.36695526787945	2.40004927058556	3.06127292124877	3.14877661732401	3.87571320163706	3.30476731777258	4.36095543092251	3.51822355702823	4.52091695695418	2.84070841684678	3.19082303842047	2.96789850867862	3.65383632335206	5.09305336242111	3.32464075362498	2.97768078589148	3.88548787301057	2.78352826599013	3.3455963202713	3.17855115657151	5.15975696244683	3.18404844496833	3.10405583759741	2.98648125601657	2.91974857316203	2.60114194307399	3.18306898164491	3.28191255279508	2.74081917653048	2.88944170676996	3.30880173128051	3.26731621853992	3.24997123217583	3.24238315392046	2.70846663311256	2.86926158833629	2.74923300153101	3.26251129091989	2.50069120204786	3.30350812868034	2.76578567767514	2.53524458615416	2.64407089791229	2.95635680084986	6.21275021382058	3.10615481790598	3.73270291914753	3.47793598821991	3.12631864614674	3.56982129955684	3.66611645053324	4.00997292986414	5.9110968168348	5.23010420593821	3.96269134325178	3.12514313327881	4.18154932004976	4.20442021217049	3.87460353046219	3.22292390840668	3.11266095328644	3.72785508246378	2.99281049338215	3.79432199414139	7.9552851585425	3.54396261232079	5.91213384910045	8.21808065129426	4.29347228946419	3.49884764804779	2.47962107463113	5.18296276754346	4.29735798874475	3.33156140202566	6.03382792137505	2.51923742502148	5.94300399535258	2.86198679120688	3.98240426816302	4.29190858711471	2.37287095207434	7.03539214597601	6.7295041951821	3.58438817593074	3.01707202175584	2.42729112542388	3.49431524739712	3.29796800703692	4.29798229634732	1.73804535736503	6.76577201663113	2.98429457234244	2.50901889943928	2.67662256214164	4.67556367001309	2.51813283573875	1.95394218127164	2.04020881555367	2.62076410927779	3.20647795990693	2.51188610242447	3.17759082292519	3.32723716476755	2.76521938253143	3.09901354027639	2.0580667847485	3.6793817014103	2.71112194629763	3.55685589914411	2.7116317565666	2.71100832373877	3.54257960791443	2.41791436913474	3.36524507186598	1.81748618533906	2.95714654854164	3.02718726378347	2.77616697837853	3.7839737900199	2.28098004817222	2.17939749341885	3.29942982748923	2.07281359273036	2.16660310610658	2.44130338257583	2.95950432998875	2.37183708271568	2.65199141446547	1.98363404125157	2.85163288562481	3.60488657058171	2.35061436048234	3.27923656934639	2.90815843704545	3.13479638234191	3.15510115403484	1.56838637288188	2.31743113404619	3.83578660288421	2.65691430325151	1.59472843312837	1.68002502360516	1.89446775741248	2.28373975809822	3.78738518332879	2.29550959979368	0.862403453370718	1.91086651619911	2.71626989083111	3.82129857152427	2.74992126060957	4.71055470529873	2.42112697956986	2.12968194900347	3.58833253919061	3.04894690301243	2.62008157159177	1.27791091438559	2.82886481912874	1.83173255887958	3.32405379952744	2.61816862698562	3.02536718350706	3.6628406933571	3.91501422606701	3.0434615887451	2.50901739390412	2.60602513050963	2.65497015474505	2.09298726733664	2.72592749083345	3.29447293352882	3.5311346411429	3.46526042667732	2.9629926685603	1.93763513188453	2.37063280599152	2.13355333822054	3.0538134776663	2.93879745142775	2.81568607105586	3.03434329110673	3.20594114306557	3.29810626018379	1.88013552950466	2.78909057097999	2.9478191104435	3.02426295838765	2.79852509578672	3.00149955577177	3.30305074918899	2.36886879150759	1.55523743038521	0.555827685370662	1.85016832584013	3.14654021526517	2.62651774580428	1.16188250294568	3.54492477721161	0.358623636778591	1.72003600420268	1.94398251670932	2.22038467972346	2.82983744080278	2.33581338412044	2.52716563247902	1.66523150555583	2.04849571459204	3.16616821163417	2.82760730983382	1.86161793342223	2.31356108205725	1.86670084493384	4.01512972607941	3.33291792895512	2.6537581387393	2.58925317559015	3.16892642522035	3.03093301317969	2.83880341742044	2.45812549272899	2.66077286719905	1.0303775862371	3.02145972621061	1.74134048767884	3.47999820127932	2.7568830085369	2.7906163258748	1.93108053851566	1.93378822661538	2.83818056008969	2.62411764474612	2.61203670271537	2.82164169793144	6.15518364348925	3.14677333433149	3.2592988599597	3.0253867613191	3.36227915062427	2.50006898138166	2.46786358466385	2.24967462524706	1.28720684553115	4.86526135113904	3.33462405941157	1.55112088570679	3.65609673036486	2.37985371220861	2.58911341737439	2.47391208134825	2.05186307818781	3.45141404079273	1.38819233919594	2.72745169715929	2.98396113431622	3.1878533587706	3.45583765355285	3.64467537432573	3.68455920843069	3.42311787486173	2.57007597350872
PARP10	ENSG00000178685	-1.12574124102356	4.13248417822168	26.0228664687621	3.37397426490386e-07	1.99341474570957e-06	5.02288013107527	3.64880466996853	3.37001596454805	2.59366044226477	3.06555632108256	2.49582125969547	3.10658177098655	2.85394558228903	3.11316647308602	3.3402443474649	3.13283862149042	2.91897775222586	3.27912596493379	3.04019123366536	3.33676014983716	3.77244534966136	3.46534510874646	3.05959195222906	3.45801726283839	3.16501432975571	3.79482757472237	3.03239197299242	3.08308069954668	3.51764561786034	2.88779674222286	2.96816077257269	3.55952415623114	3.2495318644718	3.84053163413298	2.97997729445739	2.90035020888898	2.98778817363796	3.05932666037743	4.91448748816588	2.91007885093274	4.96834698258694	4.61516209201356	2.97222347701219	4.92156894780526	3.29093707039031	3.41684558423848	5.5488946941736	3.24021570654013	4.90187330424738	3.29687638799763	2.91959554831372	3.37548519686127	3.51406342850764	3.50066703698981	3.007018611602	3.36889916373908	2.8527105508302	2.96629634885981	3.25155019347844	3.27960179695408	3.14195824262361	3.37888572673476	2.95787055704078	2.8329513997034	3.58583723976888	3.11467285747017	3.0278343889364	3.48410914605503	3.16063312891192	3.34712679629906	3.41489253967666	3.64996829180865	3.45999894475663	2.71496309933526	3.40670661465891	2.98960652979021	3.58304881489915	3.2526977250223	4.77113917037544	4.86386068943838	4.72978383061189	4.69537385606749	5.23391843743059	5.61760494772799	5.0315052308767	3.73640336626775	4.94861903612858	4.54831685698955	4.95198213449463	4.04186595052197	5.57370470623179	4.4899806056725	4.45715021831784	4.77859841186032	4.23157233508452	5.09565331638095	5.31417379728228	5.27496893469753	5.35378731207273	5.49718864602652	5.50677544344321	4.76962158031478	4.69665878725978	3.14414455500684	4.37336386308145	4.57487237244875	4.78551862825881	4.61617434464322	3.97383580015191	6.04296485748559	4.30896645232808	5.60930826378792	3.3521560683186	5.0121538073266	3.95705623583809	3.3660045294288	3.35004960725788	2.56637826579536	3.47678027910212	3.84609128122688	2.9802779514073	2.61609809750005	3.64789940280401	3.55539365967051	4.29366240610744	4.0793652276879	2.95811613432095	3.15037358344195	2.65745787564529	3.1969236096938	3.46102698762474	3.29096770743839	4.135469974929	3.07014201627782	4.02933002772111	2.77088647841124	3.27780619702729	3.27612233474858	3.36777404501736	2.84328498648798	4.37187123570936	4.44222623898284	3.40082031474448	3.40133068997081	3.02575795924677	2.82649450645607	3.63179837585078	3.29881471175979	3.36020734904692	2.99778396870497	3.33162920349314	3.34509352875939	3.3600398497434	3.56126254574618	3.3792574127586	3.41604393777868	3.47559832909215	3.4375369392952	3.89121849632919	3.30633476901556	2.78660739899931	3.65232241655909	3.25795694765357	2.89177350213261	2.54375588209961	2.91983429683179	3.62825443397339	3.05355000601159	2.77224449488989	3.32956599824817	3.80875094039961	3.21065520729685	2.64548839829968	2.92854249549832	3.21516890260131	3.05132873455646	3.25474410608999	3.54809917552259	5.75547705856798	4.92588486166649	5.57519675296359	5.86184333046349	6.13787102132604	5.23543730507801	4.56578881975577	4.86568960762302	4.95775786998886	4.71706917312842	4.44235194000871	4.6829775414674	4.99157026672594	5.68061545530439	5.17709892196869	4.9413301099759	5.55986464452618	5.06200807107898	5.27169317880795	5.25220247375624	5.09248259531181	4.87293486587205	4.7065224417122	4.68330804517337	4.53730829013355	5.14421215521734	5.25286727497514	4.68907552600889	6.24259907105565	4.88227988908249	5.62691436403322	4.38675428155804	5.10391095725641	5.04644323788515	5.16176834761217	4.79488821949296	4.65012535772612	4.85882268496018	4.58434909697091	4.56888316083213	4.51160153802375	3.52020391726534	5.09983097007808	4.55801632535993	5.46071852040518	4.71751707571283	4.7130811333706	5.10804174518326	4.2139152858315	5.45165395053617	4.88940593493169	4.86273410759575	4.57459522468837	4.59442099402581	4.22723851341454	4.84821286320189	4.83256868915642	4.76846621424605	3.24457761882152	3.42856259843375	4.10142237662867	4.68513184114018	4.33157238424679	5.95866326145441	5.15189294113395	5.91417682300364	5.19804591252585	2.72277384774519	2.64984813999552	2.68669395086829	3.3886078136742	3.1913037044532	4.22549858659602	3.80695594900296	4.21362293603343	5.33276253521073	5.01059920901073	4.59350108503044	5.58261785554086	4.48839223830587	3.16704518050889	2.88857416295432	5.14539685071721	5.12927201747239	3.67074978383982	6.21969114856174	5.49051461431009	4.26974465866973	5.54506456656709	4.77738860155396	5.47049573675675	5.61358655448255	4.65198084513681	3.20562093825221	2.82039930723195	2.78829444499369	2.93767260830783	2.69343818695954	2.89195540184215	2.94215989937321	3.29318260803332	3.2354294123992	2.90121110529237	3.18466686761649	3.39999629831511	2.97210983786351	3.37887073554179	2.87296530139424	3.22926245466094	3.32603388369892	3.26973389548382	4.64425324483127	2.87097792322234	3.70090725777788	3.07334339100712	2.42120489847564	2.80736950988936	2.85451846774367	2.30615261614318	3.05191724631651	2.42946908004742	3.0790010940863	3.57754664541851	2.26232117918236	4.42439203928539	3.34515474481359	2.60281341550506	3.66944010235124	3.4144492502356	3.28733418189811	4.43235605609448	2.62582097897602	3.32083339776131	3.62345529189284	3.81490305735585	2.90580748383182	2.17176556461708	3.4597868248889	3.07633812961763	3.4983731207854	2.88411993228592	2.95199378441846	3.24290651668743	4.49102756446123	3.30677367317147	3.40402781545235	3.3369695014398	3.45826032841155	3.52410160825042	3.81811468111309	2.93254202394802	2.9863094919553	2.47537024849264	2.68281018316917	3.84424046723669	3.00187500826433	2.62571934360573	2.95086199946292	2.64845131467341	2.64014703453867	3.86964899955445	4.26053533729021	3.42597203687843	2.92447650709959	3.55297358046086	3.3776896748454	3.17544398842849	3.37270862193106	3.05446234020989	2.74972791225018	4.40030232710443	3.731693714508	3.62316897020188	2.94817004306197	3.2225650517224	3.52992637489463	2.97132747033082	3.10860367389817	3.39200645503516	2.8841283872255	3.1838891323806	3.21180892262221	2.91082758157399	2.48052000142423	2.60748363987916	3.95688935651572	2.73230025839636	3.78473140880596	3.80869679088771	2.32165028723205	3.55332849982711	2.73894375339134	3.4613568000908	2.81129678940982	3.16427082576169	2.81145821325268	4.22808339491009
IL18RAP	ENSG00000115607	-1.68261381272294	-0.387554456932512	26.0091892744553	3.39796142480994e-07	2.00679287944184e-06	-0.968268137864847	-0.204460530921201	-0.233174187188007	0.588401872209648	0.656824480583177	0.677036863132521	0.197286779067211	0.204556510708356	0.100262495790288	0.554661583967962	-0.725347306489872	-0.0564441487072885	-0.207907702807199	0.350901584758027	-0.119244910055996	1.00775111057686	-0.371077029130976	1.15885254574137	-0.231801354117174	-0.139558466215498	-0.968410023091553	-1.06205197573145	0.00624376608927553	-1.28992785569926	-0.977868712377291	1.9155149998584	-1.01846184838689	-1.48980624626343	-0.932467610037422	0.746161700718078	-0.501121996484808	0.48241210081458	-1.18099839425217	-0.903915624762746	-1.05634802827181	-0.845351621320763	0.2296840414875	-1.13384893659008	-1.25005585612795	-0.067948597091755	-0.31134953101792	-0.501113031010681	0.202445979158232	-1.62783131604051	-0.904540121602923	0.0685841026242672	-0.31191810286403	0.219419903312954	-0.320404726583836	0.00767101269727484	0.122755206344778	-0.626915942634814	-0.402213247557133	-0.828716162679478	0.0536777949593337	-1.6066872003668	-0.385811289502158	0.56794453381252	0.110826881040212	-1.45865104903047	-0.105397780513967	0.316192685139492	-0.747832910297567	0.477978759574138	-0.983209605820769	-1.51745273417269	0.80376575327134	0.151154830830618	-0.527204214226696	0.00450516128423257	-1.3424303380446	-0.79621759296113	-0.303282453677072	0.334856570154607	0.166403609866204	-1.34634379664704	-0.627009109390626	-0.114451997781412	-0.93524811083457	0.202670887942922	-0.580656014837703	-0.203667068701608	-0.741712256047137	0.584848706201151	0.185673258868642	0.442693627030602	-0.286943980937609	-0.313784516542839	0.966239045327488	-1.39309502077648	-0.357836495198333	-0.57516664612714	-0.57147976790421	-1.41627047591233	-1.35355057411079	-0.224147789153746	0.0184336223843263	0.743136354738132	-0.346739632107958	1.68080375917375	-0.0288125180493061	-0.687375227100431	-1.74421456916243	0.545171326496393	-1.01944669552815	0.252663656567128	-0.797816184474437	-1.01919040012749	0.0308317539708896	-0.898285792840359	-1.13882594234265	-0.548256539404405	-1.10102703632938	-1.31389829928896	-0.700239284992778	-0.245744922672194	0.299125604772774	0.166234312727818	-0.509215154015886	-1.45133602685293	-0.290919298751444	-1.0127829437147	-0.126970430830867	0.262711039851494	-0.171593634078271	-0.291843998448083	-0.268029967775943	0.0379508453454027	0.367193666768784	-1.45239733887368	-0.707500331663155	-1.62417050622519	0.420605731435268	0.844534513352767	0.180478325023914	0.24697283416927	-0.153771520747149	0.0839168613094171	0.4888410219186	0.914778757252476	0.559857994029102	-0.39372126194663	-0.0851033764775346	-0.905591864404299	-0.208565738102225	-0.351405493531587	-1.28759826746545	-0.787062231091136	0.344678181613486	-0.124096583084736	-1.39712754651824	0.346536236786264	-0.679510505716647	-1.04203859278735	-1.25055806877675	-0.276123898845707	0.438556465699475	0.0471982561182729	0.254679261540092	0.624314928427438	-0.0534246250604159	-0.363644470835901	-0.849060924874364	0.0122685810921451	1.34651459165816	0.911974644423333	-0.344256661306793	-0.727838151087855	0.0903467397239114	0.12853314287695	-0.193711335262614	-0.252116865888512	-0.667071908962321	1.06530779482204	-0.657214223299941	2.65965644260552	0.643247246446544	2.25210074602691	-0.59451500946432	-0.174343658455451	0.128560871359475	-0.728715592773152	1.59083856704892	0.586104376657355	-0.710000328268763	1.18166182338695	-1.00962200587712	-1.14680474416226	1.05433361503048	0.677128900890527	-1.18331305951482	-0.154656933949481	0.891510597818524	0.750969431578783	-0.356269202626736	-0.645400775638445	-0.135907086204306	-0.0654054769968671	-0.425980100218715	0.678947558921568	0.588925441683947	-0.127695311399082	0.391540565127178	-1.63447427180782	-1.1086457532806	-2.32429537868922	-2.57755129088461	-3.64662339275458	-0.400290589482001	-1.91459223768247	-1.18911833705141	-2.24564175015866	-0.422441552784336	-0.630962661487392	-1.13275371883545	-1.93861219403304	-2.88247209104659	-0.646409722538277	-0.17024210818576	-1.91786906606596	-1.87106814256756	-3.64662339275458	-1.76620066817192	-1.09302381315068	-1.03161793752583	-1.34988097292629	-1.27368704012708	-2.98179174787179	-1.5638906768652	-2.53490693479049	-2.13411245590999	-2.94817182876901	-3.64662339275458	-2.48973554519355	-2.47529376511132	-2.17523076975251	-1.98723631778425	-1.74178129015565	-2.99970047371429	-2.54150667101735	-1.5621806833442	-1.52571627865001	-2.46129924034961	-0.887290550352374	-2.99862410619617	-1.78722404958942	-1.47806546260996	-0.894664481630197	-1.91947978649673	-1.89133073293494	-1.45842132970262	-1.22197269226528	0.102862276960201	-0.594586998043534	-1.75195294851423	-3.64662339275458	-1.51807394216989	-1.8266002996346	-0.086367219644482	0.585847436158172	-0.21574565353127	-1.34258681530714	-1.71968208390148	-0.0330301100762995	-3.09829977890152	-0.0471491871946693	-2.18083245636795	-0.896697430555265	-3.64662339275458	-0.861324035720162	-1.90104588574411	-3.08685347934724	-0.908954906434565	1.75568986051244	-1.08627480573148	-0.931262507720452	-1.48536912773707	-2.87971065831751	-0.0570817778539762	-1.35444528700262	-0.716100474631391	0.428439027283671	-0.990814416813309	-1.44535294965806	-1.27855851900526	-1.52351300730194	-2.87268346740879	-2.68688865996243	-0.780029724861151	-2.04857162703258	-0.966084564711466	-1.24998998931703	-0.67254457286058	-1.89225237092409	-0.487447923088326	-1.09874162864427	-1.95524963957637	0.193784749770856	-0.776035675094324	-0.460422416384915	-1.4748003091512	-3.02893487771614	-1.26741374634118	-0.330644957524296	-0.123017163174073	0.303163731433791	-2.4132768389733	-0.732174945964753	-3.64662339275458	-2.53096009486288	-2.68071313205752	-1.25452889679391	-2.55659614171035	-1.05890863967962	-2.65473024137706	-0.565211990588614	-2.52124018705266	-1.13363599951685	-0.774752959886245	-1.93170803159393	-1.13259094764401	-2.50425891539264	-0.536110916707019	-3.08311997972274	-1.22785177229133	-2.46314029787274	-1.93774530803453	-0.248808613747435	-0.587215218717151	-0.239571811120343	-0.864305822986628	-1.38910191182248	-1.84494392030553	-1.40913059499275	-2.9679974212275	-1.87799040749315	-3.64662339275458	-0.59810142793385	-1.2979414824295	0.00538418187528386	-0.638576403229177	-0.969075011631177	-0.794879996033525	0.0669985982107858	-1.65717390111119	-1.25509640523784	-1.14838168047083	-0.751486196785761	-1.19811899007573	-1.31009713849188	-1.31357320559896	-2.09661817306589	-1.44177878404505	-1.17203880176721	-1.15402749597632	0.030972896653937	-1.66685970579749	-2.35467726463599	-3.07147117331992	-2.49137907978503	-0.660456010354628	-1.44564187284018	0.114751430706611	0.102216732791477	0.422472654035373	-0.11874513566115	-0.31199746131372	-2.20261952700615	-0.340753616705289	-1.75228916644692
JAK3	ENSG00000105639	-1.30031890132821	2.90133505771958	26.0006120559586	3.41309135307484e-07	2.01493153490676e-06	2.93927242533045	2.74309211505624	2.07082659459314	1.23032481198009	1.97874192220738	1.40965246399636	3.21314936091241	1.7016004622292	2.60489102130664	1.30662165588059	1.79211005355185	1.6017045560849	1.39734778213306	1.64990505223427	2.0914741452989	1.68082407418117	1.8676427715505	2.03067886533856	2.11247665254375	2.17780052492883	2.35759353972621	2.01112807164796	0.919796281998127	2.06199102462719	1.97481916843122	2.31856360032214	2.32308618301465	1.99504923460919	2.01532491837511	2.6777919767087	2.10022388400922	1.95588971457335	1.9817945979034	1.83390932764217	2.38403616058988	1.20450348798539	3.17523626583705	1.22339574580959	1.57280293263698	2.18351711687302	2.53088663526001	3.00864415223976	1.98604670484796	2.71792266672059	2.82816770445046	1.2447852712185	1.52560046859366	1.85800547733802	1.77836379432375	2.62948370416583	2.13691952743967	2.26627215292652	1.92695614471379	2.58732279189172	1.74735428042876	1.54240715082833	3.34493575131838	3.87635495057769	1.39248335949752	2.25743320561676	2.09958848101418	2.18260536985953	3.76843807105686	1.78909867558328	2.25275385789797	2.31282131510245	2.26088560421016	2.32963482200807	2.61004478601093	1.88717738599848	3.14301498027165	2.57089668158976	2.74427830444642	3.32400283654426	2.61139364981651	2.89032239559222	1.62690701478722	2.71528356653605	3.5566455701024	3.65828177192374	2.38735153405988	3.10524843966032	3.43325828741302	3.54881834068997	2.7756516346562	3.10575616211645	1.86030232957252	2.33799510704835	4.02215741027502	2.73324707090518	4.30221031421144	3.95789040212535	3.27615937908947	2.61940869948553	3.61665691391122	3.53439395836823	3.16833972786719	2.91677333827031	2.97296538950325	2.64781047215568	2.31255607534534	3.08611293037874	1.9413397927418	2.65820035198408	4.91616274848287	2.63590464593304	2.39566758510611	2.56588723021101	3.18099421887854	1.62588045183452	2.24415088974814	2.4235353919781	1.50207777366594	1.72408490650138	2.4282813775026	2.54490935549197	2.11807711323655	2.25402019441401	2.84070841684678	2.59329680901603	2.61315659377216	2.39961673473003	3.04665241357418	2.08556629064207	1.53997671616916	2.15735594245869	1.7147653930063	2.33938809007725	2.66254411991612	3.12639920200626	1.25549595703241	2.54269474684568	2.36635643853984	2.13600781683322	2.22700093177959	2.94808388553112	2.49344004110461	2.14604687865921	1.84484095733306	1.78659165231401	1.54134253392375	1.90630451205325	1.86361603351015	1.81139675679394	1.61585806852292	2.66166085887269	2.14214318030908	1.78189752229888	2.26330895919808	0.992112767388306	2.47427538705839	1.55154696503396	1.84012043784905	3.90362460948599	2.00896468378491	2.5642122738709	2.49824192272184	2.11187254673653	1.51748036613233	2.2090214766525	2.67007952622014	3.42010650479268	2.68904346613696	1.68586155111868	2.07354637227616	3.2030174140301	2.02961431432904	2.01825032057672	2.25766480672199	2.2714390420063	2.57395182606094	1.36534961085812	3.15037072735622	5.76440808077991	3.35370582090914	5.47026265417413	4.2031636822956	5.21236791191915	4.08491779563348	2.674423005521	3.44823498925898	3.32598165404259	4.17785519818013	3.14328030883146	3.8315086945328	4.29385053349754	4.07656998588585	3.34939350554511	3.90495440900454	4.02695476634726	3.35807887909443	4.52085601482286	4.34125933084397	3.17904531399754	2.59483457536083	3.06248283299953	3.56412138652763	3.35996137137547	2.97957897888459	4.12605879664635	3.53022157963655	5.00954315531038	2.74449705840741	2.8850768315933	1.6806603222703	3.07513595053128	2.6960752763584	3.43364352815636	3.7331478152114	2.49616894786823	4.22754854575961	2.3755595456009	3.50483137589546	4.41604291099825	2.41862575925696	3.52157117530956	2.86259433125209	4.21160074185994	3.77156009010054	3.31709591486702	4.70753643690959	2.46483235170141	4.19651845116896	2.14197239110195	3.23313996154336	3.44099575258106	2.51247905824049	3.00464581424329	2.5591598942675	2.77552382888692	2.83443772973125	2.43308646101375	2.09832866739774	2.62474744519448	3.0666862778289	2.44866777669913	3.56087867864721	2.98723521504094	3.75950361225242	2.87602659128699	2.9810066975343	1.61658711227928	1.73786286668581	3.4972551417169	2.58749776520255	2.96218267102264	2.35164618978211	3.93031934222171	3.34131209618662	2.05611395291746	1.83573616036658	1.0519094195007	1.63561360922083	2.21901265003894	2.17932986491401	2.40449454493174	2.87795675153287	1.69482232268224	4.70646482066782	3.21628489725019	3.21273641315651	3.92686950216492	3.1748223944515	5.7379575809422	5.08315049981855	2.46113949716261	2.16623390707952	1.31666539570697	1.95900063712821	2.60717042588895	2.58466794543908	3.23707593546649	2.377298259275	3.33707049823638	1.51936192792612	1.72371258217117	0.839901354136562	2.27552889251316	2.95171077121855	1.24016904375147	3.55034819477775	3.97738862912633	3.10960374178442	3.07966999155667	3.42161131013765	2.54637770936012	0.52637573118854	2.78830798883433	2.2180589742395	2.44949355184715	2.00585718902592	2.44153711224096	2.65581739226797	1.60847724431148	3.4691747322794	2.87356539916135	2.37801045179712	2.35992489734573	2.77875243808387	2.50755238059489	1.32536508470727	0.692437850295985	3.15383844402841	1.53111355642805	4.23300814093809	2.12775256770604	2.00631573183607	3.33701272457467	-0.182103465419694	0.99274747264964	0.959566583189966	2.64887366210347	1.47701868896039	2.29718328432379	1.54701232793693	1.71518929246772	1.5871665458396	2.63688110695586	1.50204510414313	1.98299388183204	1.88433957993649	1.34384775186639	1.33283374238645	3.14657464513512	4.19673476902997	1.84066804808402	2.28182551350691	2.84269561336128	2.81128284085805	2.05005892953507	3.10837234081284	1.28993262930491	2.5934571402238	1.68540340828279	0.354761374506405	2.28842934139755	2.24272002579385	2.90794499589404	0.18022464826168	3.8866530442948	2.17909970753593	1.47680120182296	2.9340635431364	5.35815969887635	4.0841918667923	3.77741184984065	2.41437031137796	2.61610678247771	2.74955875463315	3.51102424856541	1.41124106780107	2.2939279209054	2.57077004728537	2.46963912849212	1.44323091143486	1.67263602544882	1.55971793252245	0.764812270034533	3.19436392930097	1.9273077366465	3.34330536088714	-0.509858717045275	1.94591408211864	2.29325479055118	2.35652425632014	3.04980118127309	1.68227547895707	1.81342205639935	2.41260466165454	2.834269770576
SLC35A1	ENSG00000164414	0.910144581802021	3.28291962501104	25.9894189425452	3.4329372462092e-07	2.02624711057874e-06	3.09301735115372	2.80861086471266	3.42282425055142	3.17920604713606	3.17957755384074	2.97041680247576	3.24054482073234	4.03085467319943	3.44174788587509	3.35698590276725	3.50683651613862	3.04513343264755	3.26234267073795	3.69824527565034	3.59102189295986	3.45019780042116	3.34654035709293	3.53021658642019	3.47632139392796	3.43871865513931	3.3944354248935	3.73661439727136	3.53822630851073	3.49442702861716	3.38461806073851	3.74516942000629	3.52881969501094	4.08477346826793	3.58937765114787	3.6887586025947	3.98115588298741	4.08756440232863	3.50845783639035	3.11123927921928	3.88470201385576	2.70391589452576	3.11194123399195	3.93366308660183	3.04507459515494	3.87423596674722	3.6264318036547	2.94297506666824	3.87035400609892	3.15951306722173	3.5518714508545	3.86912625689789	3.60587775439137	3.74252684142623	3.71618349369693	3.74489570941218	3.61209200443067	3.84945769784912	3.94538867042619	3.89131242276572	3.27960179695408	3.85234069795929	3.5275406777866	3.52884314013273	3.98250297237437	3.72660085566607	3.95041720870373	3.8782386045338	3.07450755951404	3.92397688565606	3.91818323409112	3.60488338478909	3.61690624160169	3.85881701064052	3.44150007141569	3.43161030724168	3.78251249350379	3.55010547500785	3.67506189712363	2.58180272783589	2.86834376686015	3.31970111434491	2.72422675727534	3.51343648149256	2.37171600138636	3.08656153194626	3.1072919261254	3.09696279160032	2.48040804931401	2.77914587993284	2.98282996688381	1.17970554514141	3.08974383027778	2.89205857793158	2.71657557718012	2.96402097243291	2.28634420637426	1.75470706859427	1.77852230183828	2.23662605603945	0.528647739324024	0.99830412980405	2.89736539661857	2.98189510362669	2.74868967544565	3.2316432377673	2.74041686648317	2.8207751900843	2.96717709539447	3.34979799854414	0.24172247351692	2.98280481046155	2.5724303357232	3.21431993869542	1.87799374764298	2.05376634771587	3.48330692613621	3.2844898701296	3.91635519589247	3.28561259380863	2.61644975616164	3.3142685832261	3.91860049027153	3.33424292121828	3.63438844193526	2.26187359125868	1.82254211088591	3.46759008024156	3.48111765133306	4.07108640582035	3.82575540781229	3.1708647133103	3.6769567145342	3.62129208219671	3.44214279148043	3.17282255274919	3.91452068425573	3.45983346926298	3.01671119691827	3.50624459957647	4.09599028563544	3.2573144828645	2.82523226914926	3.65619641293535	3.77839490914297	3.91504306996811	3.8567247998172	2.97980369103717	3.45596288726939	3.21102270716475	3.16715745650278	3.27373734986302	3.5961561835468	3.43230829204784	3.44719391522653	3.38195606525342	3.43483298229916	3.47283587964532	3.24677948133994	2.94570197564092	3.24060884275962	3.44576209390114	2.95088868914359	3.49904802875395	3.08891176122144	3.33922617515759	3.17641708700992	1.79246195664856	3.60599361623619	3.26570390644053	3.4650813336218	3.46710295401817	3.19150941902833	3.32698480766481	2.96538986053928	3.34415971792195	3.03447051506072	3.34381231662261	2.34993728602057	1.80799574645217	2.71471331984874	1.22096425805558	3.15042736528237	0.667415832627568	2.21204473784895	2.57143906477476	2.15220690388543	1.53965782676425	1.72671502102708	2.73873951149583	2.28187815421616	2.41914405567834	1.20036371361182	2.37105719917019	2.20517381107583	0.408913187163148	2.51792100508672	2.01776806794721	1.24283798509774	1.37369463397368	2.44804232665999	2.32961898463636	2.83531331381848	2.53500525659089	2.00011369560733	2.27636153359156	1.5105967463089	0.471519975627928	2.2675783376719	2.33507969376928	3.19901962100846	2.71158695641843	2.59502001964169	2.66746555248692	2.6011261591792	2.84536039957512	2.5259798740362	3.04757086869285	3.01357226185093	2.09657513207345	2.93688170611884	1.88762583547698	2.73548580896507	0.854180325902379	2.84521781570776	2.12974785348668	1.53868752510761	2.80827738656716	0.842317913585463	2.49467299689544	2.43320945180476	2.75404043477128	2.60583356518839	2.31835834363621	2.69967515431681	3.1057826232898	2.96774626794087	2.79534433933546	3.02170240879698	2.50507854026366	2.95950432998875	1.2001378787538	1.58986884548572	2.41671341950623	1.10975662326406	2.46019822403433	3.88043881081997	3.44784258855236	2.87852711819146	3.17624179898188	3.57240307176033	2.14890293992584	3.80695594900296	3.40102189829292	3.36087603697332	2.82765159664122	3.06310805258919	2.87889189183435	3.47897276586289	3.53121880189382	3.6065068750931	3.40607935124515	3.1206186685534	3.41465855229962	1.06438938097731	1.67673704347953	2.85778272084963	2.58970733819181	2.7922672473429	1.94043218923227	1.10256677345263	2.62008157159177	2.84974620791652	3.53539241905751	3.48230632355889	3.43980504487856	3.58070980189381	3.52013490946075	3.55026715634468	3.22214285636353	3.45070747404569	3.55450913709802	3.89878446958576	3.97875573240353	3.98496770705863	3.78933406384184	3.22272577368012	3.15343307259365	2.73155781716038	3.58804057077468	2.63337894771479	3.0605503919571	3.85579489638804	3.57600250550566	3.58367414252458	4.1802342956932	3.39848430780839	3.61975905173757	3.00795713479807	3.91806595031909	3.13208504837686	3.47626921452765	3.98913555460253	3.38059197168272	3.70592762041571	3.37678295098143	3.87609453978874	3.45430976903944	3.46693466723617	3.01824407340718	3.24338488803645	3.70488965514269	3.61077107606169	3.42847688164976	4.20286950184747	4.25810446400097	3.17371167380864	4.05115603250031	4.1272058406986	3.77099223133954	3.54179909560104	3.95780694523412	2.61306472240055	3.73105043571308	3.30705358379675	3.09685096044228	3.69460931164883	3.41749160976575	3.72395010917188	3.74372551758856	3.19755475196498	4.3669897997138	3.61529447716689	3.75039030442578	3.80770339198846	3.47713737302875	3.4679710768154	3.56755993909458	3.58388225682308	3.70592462657544	3.91556078024478	3.68506462410328	3.80559194832276	3.51683006357782	3.84325095042574	3.36151521255277	3.99386572916029	3.51629576870656	3.89721986996648	3.24857890741557	3.080891303326	3.2019700765083	3.76045118127385	3.69303667569085	3.87146388754561	2.70101234473919	2.88544038422887	3.41994543601684	3.72726862514211	3.88944448257114	3.24431943436449	4.10219621057223	3.85941897477326	3.66091903826938	3.67707326884382	3.97802776555605	3.7299691319962	4.44106932767653	3.81977356938177	3.06679853264099	3.8982344708347	2.58733992057468	3.36242889339012	3.76452303691323	3.28403563360283	3.29128939736077
TUT4	ENSG00000134744	0.713638411681134	7.25555573125916	25.9875265902429	3.43630388512464e-07	2.0278334683488e-06	7.09585321255538	7.19133771797082	7.33377737268697	7.46239024693659	7.2968229745517	7.49576640076573	7.01233345382362	7.7993115421483	7.39583265307277	7.32609148123792	7.52132428096837	7.13831694266132	7.12093410605787	7.40710758502014	7.74966714213517	7.05045019771755	7.11154549650492	7.25604457077154	7.27108736997408	7.32432845689464	7.39636633443945	7.40105376997554	7.24222574149948	7.37753903908138	7.2678874902135	7.22396870789953	7.47448851997776	7.67607990019156	7.43813665592355	7.25850202305106	7.73125044187511	7.45802790739095	7.36851698674541	6.99367578025158	7.41890679093448	6.95176118587371	7.19064314536727	7.64680188811575	6.86492891021218	7.80141287958218	7.25174956521999	6.70821690903406	7.31737029302831	6.95956310744968	7.36171750958143	7.64522177980694	7.50912006738485	7.77125887946902	7.76840564952394	7.59312710147412	7.3308243350986	7.40670642038943	7.63013437955784	7.44242935787471	7.56546697353831	7.69615049658958	7.38317762749876	7.32167618372193	7.7038274200043	7.65614047466092	7.65525632481961	7.59290584078704	7.67670225123349	7.72298720880892	7.60021444331976	7.34107870033342	7.33757010286783	7.42649151037918	7.72166842396752	7.22225369628873	7.39704884230222	7.24315733559574	7.48288331139113	7.09819490096305	7.12298937026575	7.14725666399691	7.17884055143043	7.03502951443364	6.22173021076451	6.76887354528552	7.23852163057117	6.94408741170303	6.88052447586079	6.99986680968643	7.3250275482636	6.16108826540375	7.23176341378149	7.00771931334952	6.52405414592964	7.55529813346204	6.78393375985098	6.15319751106261	6.15960134256837	6.31623161237996	5.16435328434891	5.32151068324278	6.89472427062111	7.2751337045933	6.0824416766823	6.59300579847365	7.0681721087737	6.94500906775434	7.1725020920261	7.41583687059797	5.72423427962946	7.17219444695546	6.32718598156772	7.89621680110231	6.28360683823519	6.84418593151763	7.41857172833269	7.38802515365612	7.68004541974594	7.55553167318863	6.70476358409731	7.69060073678721	7.56698708068757	7.82777104174328	7.53925180917269	6.48916278353585	6.14455335587326	7.74156189774189	7.44470196349028	7.51491890548264	7.57570043170796	7.03456740710586	7.36599849592734	7.4508082780111	7.05886315590606	7.83156680001334	7.54002391894736	7.266246221425	6.83006816280508	7.51199517656806	7.56584381803951	6.96758252228508	7.06652140523563	7.2935824347591	7.264968174419	7.17306647088927	7.45050017218311	7.38824646920766	7.61831718149594	7.55746564902392	7.40778705894325	7.36735022332195	7.47324305068336	7.54035079293791	7.48029328532507	7.38339156833261	7.09577494611674	7.35489886413345	7.40800862888722	6.68892018573577	7.2155947496593	7.22847752039808	6.98300165529811	7.43307497932735	6.95903215854959	7.3256609150398	7.15873192274911	7.35374572430884	7.24981865879031	7.19190826928702	7.38301513867326	7.12896826149784	6.68292404134307	7.40501223265136	7.12361178673454	7.25854130972121	7.30767869192483	7.15780312461092	6.64925026215362	6.79070794841582	7.09841341475939	5.83944988215497	5.97557634705027	5.75235136781444	6.7225182786222	7.18426097124979	6.98050107432792	6.40059313835262	6.6227677624383	7.50472779126846	7.06516822606886	6.95154653851827	6.00644393353035	6.52388284720116	6.43693307124414	5.50058869879953	6.85396759435696	6.83927994688339	6.53207342886837	6.64006812318562	7.18013289874368	6.95883837174606	6.90200650830631	7.15686017420696	6.74275200618256	7.16458740250467	6.30754647423075	5.59906289557039	6.77721727847017	6.5262538579507	7.68922387782291	6.91246334904802	7.0049613663714	6.67056823729363	6.72246451860028	7.13938756680392	6.78565150025096	7.24907488667613	6.98187424808067	6.63647066701728	7.44598221622782	6.22692614580103	7.26664217250401	5.54479178506176	7.15066365292012	6.56171772570728	5.25419413793592	7.09113580060644	5.36996928109799	6.96557992132504	6.94263945433389	6.9472498475796	6.62260069742253	6.92218662666462	6.87038652230952	7.12467101944563	7.02825978625156	7.32816527852593	7.41060084082365	7.24869973792709	7.06939636500749	6.28512293067281	6.18402501378631	6.96828129524821	5.56628319310889	6.82719445501375	7.70362171598546	7.67129392518315	7.37867319573191	7.53979544344425	7.73069559561832	5.87502991988249	7.14440999192728	7.56061088498918	7.00503935123806	7.3773598901729	7.63067139496206	7.1155404288837	7.31323059244435	7.71188084891834	7.62444213618879	7.04140705919875	7.17330314261276	6.96714295000159	5.44985489066541	5.8192692040016	7.39431985609712	6.72199898789033	7.03423961771232	6.38938710601332	4.40334539911877	7.07266195679514	6.65029205046267	7.7208503715638	7.66130270868842	7.61898506660187	7.53521803878104	7.44921364790671	7.56190895593747	7.66305299953415	7.41746793768443	7.27359570884729	6.74310663673027	7.768971914444	7.39355462408874	7.71929580953138	7.48768459778234	7.48004146960229	7.3316218021664	7.49584000217461	7.26242770987414	7.60533712580545	7.38924955584483	7.48452567739202	7.8256695699392	7.63593402261243	7.18284678437848	7.5327379107516	7.44584959373085	7.74937028709884	7.17902492480841	6.48712839742203	7.48381144227093	7.20576262474344	7.10831828729965	7.07250756839495	7.7860503938788	7.32664314152232	7.98732654873023	7.52133628965534	7.56950398907273	7.22436548746187	7.73168535647106	7.0067257077632	7.9068896332971	7.82158228488853	7.80991686554725	6.7797920550158	7.53263317223654	7.81204754068868	6.36088715881535	7.56972910915727	7.82793920899286	7.54588946871284	7.427244885182	7.09190366343105	7.49277516745146	7.61067424105548	7.13796848090684	7.50721393196165	7.07235698277568	7.66055173825545	7.62643477324601	7.69108333064758	7.94420020221304	7.27653517843506	6.9787781510361	7.84276631050436	7.58233912679981	6.36292338659785	7.97232064052161	7.5105537455074	7.60403013177159	7.92634983476214	7.63761906999332	7.21817645761976	7.40117243276727	6.752044209066	7.72029248146239	7.46690754888756	7.37272180111346	7.24829774449124	6.51017993688247	7.00292818000733	6.55130111535603	7.61059560730185	8.09787346340079	7.38390029456506	7.62215346357888	7.71196180452716	7.62963508187366	7.59400391182601	7.78833191159526	7.66720889503817	7.45368363095052	7.6514557816997	7.40331715267783	7.90059452420509	7.58478244270535	7.11230484867722	7.58648815680106	6.71094317802703	7.60811492673661	7.62383243659939	7.28426427597637	7.23105387813658
ZFAS1	ENSG00000177410	-0.735570558749582	3.47690224150865	25.9834820702362	3.44351049460724e-07	2.03168479715409e-06	4.14370092460911	3.05529021869467	3.09759462416783	3.19302295111983	3.24024955477926	3.54041677884769	2.40918010781336	3.09935510061744	3.03472531235659	2.81244348104681	3.3214378530573	2.9548954190541	2.9839019702867	3.12079063528416	3.31125939405677	2.57642012821355	3.02106526596334	1.99166624808227	2.28853105241593	2.53315109554124	2.63301340483679	3.08762132171674	2.71989749292411	3.02238895764473	2.66799597287183	2.44325517127684	3.0044517141221	3.30242174231577	3.26472122596967	3.69272478537529	2.65585219338789	2.89257400792504	3.39273388734216	4.23217728423681	2.84569097336576	3.8932096180137	5.66385653101557	3.02498919782517	3.45661877401512	3.41435533570743	2.63572931246673	3.9933824523127	2.39379620378827	4.55820232103023	2.59162752918736	3.26184619122449	2.61530823763442	3.9783978039921	3.26640781447338	3.60924612105655	2.99091457354487	2.70352644611565	2.90243030243509	3.16234702842242	3.21055409267881	2.45871024119457	3.14242575891584	4.25451829577203	3.09328879406173	3.05579504698052	2.86835349746311	3.0278343889364	3.66560310130862	3.4723838455237	3.62131700165895	2.88628409749725	2.96336886750164	2.87486585622862	3.12983083231783	3.01683949602637	2.80715834269503	2.69663670439444	3.03691187512985	4.17118499198632	3.35136289711815	3.94845557980556	3.50798409104197	3.92260856362182	3.83941760287308	4.1683625397891	3.13172739829404	3.57376896746333	3.91715847666696	3.99667807238792	3.9900004907798	3.88150908253733	4.32937398539772	3.62091637645069	4.33099968616971	4.07725320136554	4.27114331499242	4.20918425393051	3.81521914369301	4.36694568028999	3.62578645908573	3.37208777075263	3.92105527019251	4.03282078310851	3.47267513145644	5.67458171159891	3.83507031987907	3.56526256140765	3.66877713518034	4.4758353075897	3.63664446572482	3.86977533077141	3.65724924529746	3.05295183819563	2.70063908801711	3.64665795064601	2.71532374924977	3.23906749425676	3.21779865695683	3.5692428481611	3.56846531624183	3.31852157693139	3.46910556053355	3.3490755101204	2.83284850221265	3.12144046165544	3.04243779951007	3.33022421888537	3.62181367349449	2.94655475282443	2.88603884386998	3.09684690347962	3.23071979505741	2.97455453480853	2.85578681431637	3.3162131177705	3.29257328515771	2.5726564644974	3.5012762836626	3.62652000108444	2.99144868847515	4.99475379401015	3.43543022824644	2.88093393309569	3.17611897842251	2.70025434576265	3.16908670561464	3.46379615298155	2.67572237641675	3.36020734904692	2.94969758866494	3.10693860766485	3.24110537875756	3.09534783634505	3.05865581387178	2.96970049704324	2.9137625274993	2.95242715316563	2.83578144943399	3.37789539829722	3.77160578089618	2.92967197960743	3.09409051997971	3.11445593493782	3.59535568675474	2.88518514681009	3.14473020212172	4.03615948501515	3.49785624481488	3.3568868706904	3.11713495873075	3.29416752807505	2.80480788411612	3.2243010533944	3.13266307992487	3.17411021776402	3.49815465675528	3.02779341332899	3.27171166739437	4.18545214413756	4.48290577544046	4.17192342372599	3.70054860989172	3.9524443638036	4.22221341057446	3.81563294938302	4.18303807358847	3.42776284024883	4.21464538121939	4.08452165221788	3.79682120856763	4.32627398902505	3.68733755507407	3.99927225874273	4.73628759225263	4.08806084822484	3.98014364579555	4.1236687791679	4.13189084174009	3.89026685205605	4.05312799409902	3.64114022239508	4.31935432561283	3.95625297925031	3.34295469306478	4.43887603970081	4.5351087618944	3.59662660010647	3.47623507932522	3.62211275326544	3.79697291368808	3.63016318408574	3.73544385006652	3.39253408469796	3.2413666542964	3.48592373616151	3.5822584371622	3.585211215314	3.41004522356114	3.78689844472058	3.61816834472432	3.90533866146525	3.81519178783081	3.02861311120021	3.97607124915607	3.26257824377884	3.32023747274935	3.5747448468573	3.10294725058306	3.41847465824619	2.79643899278133	3.09030215525072	2.91031216216502	3.21533819133727	3.66162132003055	3.58960476568443	3.6841231452605	3.95370783415073	3.84266297606922	4.2010608391067	3.48259035440739	3.71704917830264	3.3165329740633	3.57097956844139	3.03775337493587	3.33610496140538	3.15874701544975	3.04997309934405	3.40035782647099	3.27110715285669	2.97576378174595	2.99103335150639	4.76101481567464	4.09833333090651	3.76497237850562	4.20061550488578	4.67367566144907	3.41210417018933	3.82091142777186	3.24507602459014	2.6349628589682	4.11857073404874	3.65049422877102	4.48606124493256	3.32786743606942	4.65539544376118	3.69460882375428	4.28332436923312	4.81227822576133	3.85201336138935	3.650625622991	4.33684407853137	3.61753341074042	2.70557342845715	3.29234206110681	2.9765283576483	2.96048367691658	3.18398839125013	2.94215989937321	3.08014537768154	2.81196217858145	2.68138637144614	2.67028517542178	2.9020357493791	3.67235665417557	3.30507432671232	3.07662245752356	2.90704746495421	3.2764701855132	2.81094321792151	2.28550087324133	2.01971946083103	3.78042867034777	2.81948297556367	3.01251958000398	2.67650067196308	2.95618264049729	3.25087898475973	2.98999104384852	3.13728411102313	3.1760809450803	3.43930688979226	3.43970684082012	2.62277882413308	3.14294392609393	2.29579147026233	3.53653772382589	3.3494975476677	4.14344444640774	2.8237295887556	2.88792200788598	2.89679418340536	2.73566617171048	2.4981068152587	3.45959440513648	3.21066338924111	3.0729141489831	3.32859316751528	2.92707192943715	2.50637934443412	2.82915186611467	3.44887025016711	3.78735465841627	3.12531746488565	2.84613447721984	3.06578267971177	3.14509906217825	3.48115312650921	2.54826660128075	3.28289511770607	3.28234996080059	3.35477873980594	2.8370881991118	3.31940465605349	2.94391834925476	3.31651408355347	2.84172206121187	2.87317999698171	2.78222830093203	3.40479611124394	3.89710377485911	3.28372721173636	3.55341876283885	3.20262577690317	2.74193504733143	3.35150504296899	2.45951007611663	3.35991565725548	3.57537541269407	3.14945273018569	2.91686907194051	3.00274360245015	3.08070262484332	2.4485285030622	2.81589414968989	3.82975848118627	2.91658211613466	3.17963630444856	3.15704662023536	3.5516577228771	3.03726575754782	3.27601411037452	3.11055941106722	2.85818834610238	3.24880223738481	3.26810837930835	3.07917266883294	3.374917234897	3.28202329697929	3.15936306575478	2.9018906109247	3.31051526742347	3.29069030321268	3.43863133377578	2.95041609169398	3.25075519989242
LOC392266	ENSG00000253336	1.02692773891011	-0.110000127680741	25.9828241404155	3.44468423947135e-07	2.0319758936609e-06	-0.377289262483531	-0.553791052060375	0.469334737910114	0.133299473002157	-0.0770888846952188	0.115666585893285	-0.338294876000165	-0.924903902703345	-0.00628734508399214	0.335660558985872	0.138407164448788	0.0133484784490521	-0.463062677003227	-0.26791978107321	0.37498593556491	-0.0345314949611296	-0.470238661035996	-0.246535902669209	-0.900056951365899	0.113836836913279	-0.153335699384074	0.259829181987184	-0.162624481619092	-0.368354270856541	-0.848734074108272	-0.797863011446215	-0.51346022505896	0.195652813964053	0.143689549750089	-0.340373562152219	-0.0363080367484961	-0.539940240758654	-0.877669135132471	-0.543796420527948	0.551021723539427	0.516597436191077	-0.991830088103113	-0.195432085114361	-1.25005585612795	0.351682191033004	-0.520807873896897	-1.19109794755728	-0.0407035551596442	-0.817811682602201	-0.142498270059101	-0.717133161838472	0.0185195785279467	0.366689347377098	0.64547602569872	-0.0603114247743203	-0.545348134758776	-0.102503217591155	0.418841422876781	-0.52531511817181	0.671360580675073	0.605185504879913	0.454389657661296	-1.099244942144	-0.677376358829732	-0.203073407901451	-0.986508707959035	0.532003692507064	-0.747832910297567	-0.536528263265506	-0.758637220706113	0.111940832977858	-0.301913598541203	0.0965770119289065	0.344341473075807	-0.935057725184607	-0.607250298029511	-0.0945078468157792	-0.224205350189641	-0.0907252531508983	0.579708205467773	-1.13297131633464	0.528327670452846	-0.289391126164434	-0.93524811083457	-0.453864252806655	-0.580656014837703	0.391623009376146	-0.478728641299376	-0.723120844373436	0.251231487620771	-0.837579746964748	-0.57415727377662	-0.07481343774777	-0.285093294928014	-1.21458445657442	-0.724487240170576	-0.57516664612714	-2.56653945089279	-2.00971211306759	-1.2167096064832	-1.49891796429455	-0.87209485696868	-0.36363116767151	1.6074838054615	-1.30224589188652	0.0329500300544436	-0.205973516754023	-0.359331444084308	-1.57655600830902	-1.23651802951329	-0.258932261024346	-1.37822676098921	0.0868102895848453	-1.24365032724544	-0.619950759094233	-1.01241451250575	-0.327174758054834	0.565910292045475	-0.292071315663476	-0.700239284992778	0.0689416836624387	0.140856352747132	0.622028214931065	-0.156472116978708	-1.65270489256755	-1.0153456973889	-0.0801226891311732	-0.94397951588353	0.0352707657787815	-2.31438162546155	-0.366034534486295	-0.0283016031969548	-0.214253065619257	-0.4436726345363	0.255268710156314	0.0168962227374261	-1.62417050622519	0.0632352472429088	-1.55714781213705	-1.27752211397168	-1.91961707244205	-0.153771520747149	0.0839168613094171	0.262681204469148	-0.318289891313073	-0.180147944404639	0.629751805832323	0.514078332649498	0.0541141271353352	-0.728461984192078	-0.71826789531657	0.532169053349927	0.317023854019556	0.276606315302408	0.297828341544593	0.213206973285838	-0.170602696816004	-0.0373660931532154	-0.516188709846431	-0.118834965627638	-0.18591787477278	-1.44944920438422	-0.78491344556613	-0.777324186224538	0.399506269455173	-0.250000341163416	-1.61718464358376	-0.674749770830108	-0.221049238559132	-0.654587918409334	-0.555465409592143	0.144090030543103	0.13775590459116	0.417315525932664	-0.167288738230676	-0.714259425909131	0.421125401569391	-0.720541633892907	-2.22410603480372	-0.321246606609464	-3.64662339275458	-2.98668483970543	-2.65077005157596	-2.06679834235705	-0.0596862557042798	-3.64662339275459	-0.124066740264859	-0.869516356188823	-0.903263657446561	-0.0747140856180054	-0.82064882597859	-0.967015788881444	-1.03267748880657	-2.09878164239559	-2.04329946956664	-1.47301097360284	-1.81364388115848	-1.39312171028881	-0.368638212785338	-0.677310849285146	-0.645400775638445	-0.597229338015131	-1.15644309889136	-1.27896934864824	-1.83047499715484	-1.07254390969807	-1.6643555573268	-0.234781981131981	-0.462310617477709	-0.238524847153706	0.161350404872797	0.0625479617627444	-0.343513453477173	-1.70934118003574	0.644362310406017	-0.125211535773459	-0.579044154547745	-0.78691464615106	-0.987729647799734	0.0665539237280068	-0.993585603159984	0.0395745775896718	-1.19896498926365	-0.371190980155644	-0.884053902286695	-2.35135968447172	-0.0542568813837932	-1.76620066817192	-0.533191945232359	-0.903358540955845	0.293486227260463	0.0474428257911258	-0.445716458432694	-0.644546507370629	-0.129444170650505	-1.07579672157603	-1.22456936813687	-0.509620417553895	-1.08126107033189	-0.26930002470473	-1.12866289525273	-0.744266352155987	-0.239763370989349	-2.99970047371429	-0.00142575752311776	-1.17737366473864	0.826812793314781	0.434614872659302	-0.637054511675576	0.276986004847946	-1.00112204860172	-1.64794161776462	-1.03806397150518	-0.65891136159015	0.91234860791729	-0.538443634749672	0.0380480351832148	0.845470959175438	0.2666632884461	0.677365705096401	-0.00766919923170848	0.974516066832983	-0.212713796268626	-1.35424059818751	-1.69407788224844	-0.21574565353127	-0.90488357653769	-0.0366407415814453	-0.774229157030746	-1.73040945602445	-0.286573574824705	0.89690644948904	0.162329341986869	-1.54593853081034	0.102102501646869	0.57445553007431	0.325615019250076	0.654285265198695	-0.228300903248758	0.325656216103812	0.111151408951012	0.723578245096996	-0.210629051822461	0.697975042329159	0.34815022593019	-0.847229309883145	-0.361618740727169	0.290286884335552	0.198076114145685	0.542771747688514	0.0874371177507194	1.42620807483503	0.184172580209694	0.305229659321838	-0.0436936082849595	0.604073708446295	-0.304516876782572	-0.67254457286058	-0.310406297408495	-0.0221564566142381	-0.288396441941457	-0.336492199011443	0.286590380741535	-0.667037590354694	0.315351536824801	0.518910815477362	-0.0996307464593772	0.299043123253822	1.62969209052672	-0.924116225166513	-0.00414772944812866	1.50123246019743	0.0765930338843218	0.834455144925447	0.734527365167725	0.497641012834682	0.758255683901486	0.647988496896207	0.91112717234311	0.145639510419766	0.506772376284396	0.904911224359266	1.05987272303659	0.672445890943072	0.621076493798489	0.442645156799046	-0.00617155472625875	-0.637734970677002	-0.616675000587369	-0.435674241837751	0.633816823340681	0.031351381417299	-0.169419910376617	-0.241498209239847	1.16730472773046	-0.041226782488801	0.799587240489919	0.288457748092401	-0.246791620778956	-0.0129971993310171	0.816996307000521	0.393067199557174	0.492965610256476	-0.0177245153004525	0.151004063680906	0.386390429108162	0.372334566777197	0.57829967869684	0.00785812790481119	-0.135915779392626	-0.534786820989741	0.646147799911193	0.294882129143729	0.550188908850081	0.070647302322174	0.664243408719345	0.740501105091284	0.605189905520564	0.387547755193544	0.589904388040328	0.577854637391625	-0.18580640905758	-0.107721509484247	0.412966263578943	0.488211550328872	-0.753433048019608	0.240124617934697	0.177021738651489	0.102216732791477	-0.332680585135232	0.230609921444557	0.52656449293905	-1.02316688540323	-0.574902277197127	-0.0773735037869136
RICTOR	ENSG00000164327	0.883222151381423	7.64199887101201	25.9814791061704	3.44708502475916e-07	2.03299054797506e-06	7.24849970101009	7.6380677572237	8.26581781193895	8.14003888548538	7.93757760941534	7.91210727401896	7.56329961697247	8.06404351376804	7.92675709483561	7.59642745057764	8.41774530284205	7.90887545129002	7.88934259934091	8.09255690340877	8.17730860806237	7.9827791069804	7.65178655330857	7.9017066203903	7.61181204726212	7.92103299877285	8.03771424048586	7.94279262565024	8.31469845081431	7.95346451608093	8.11851676625189	8.28652469425489	7.97252645068029	8.27700312493174	7.9212199960619	8.51251229902227	8.12625849561123	8.15664765311178	8.28540865259223	7.31250358947888	8.03746740051343	6.9865264952719	7.48670068456614	7.95623525892224	7.45377227512456	8.02657675549997	7.80284660567681	7.07397004050616	8.1444019725027	7.25411486485154	8.02587323693111	8.59782835990843	8.07855319679184	7.85629076849704	7.81425421620924	8.4701829701564	7.74622540918985	8.17160657571997	8.34993633689536	8.23474488800116	7.89958800322317	8.10290015175139	7.94566564575883	7.86030081210992	8.11463163066996	7.99580931102037	8.17545449912676	7.74547967760519	7.93506283429658	8.2901547792644	7.92979519192778	7.73332482266885	7.94233221942686	7.61090487119915	7.86844007518478	8.42200747935766	8.468703367493	7.58827722079512	7.99615797409426	7.21439017462973	7.49340335294974	7.70965538504166	7.14336368662975	7.12554327758778	5.88160425916432	7.05274895931026	7.30896392221144	7.04067071500943	7.29250800843762	7.09617704657866	7.86447897318921	6.72712175142314	7.45863797066375	7.21379803163563	6.65459562345363	7.30837462366408	6.31061276510118	5.49395469228657	6.23139514534461	6.31623161237996	5.17683003993217	5.48193223720533	7.25210514474112	7.76722557271022	6.42612662079723	6.74352614110389	7.5829486865534	7.13371582481405	7.44976509794057	7.50577142478683	5.60129261898742	6.97316866163108	6.28127396216083	7.68124249059739	6.31729852727701	6.93941134043356	7.58060735761144	7.42303738697167	7.98126175557536	8.04375773331089	6.42075975331436	7.83174046061851	7.81672866772317	7.5193912415147	7.73619032634985	6.21717615259788	5.90921397187264	7.67879297509021	7.7972126151683	8.02836413490742	8.04845993933975	7.52006502381058	7.83835037836332	7.98628214002641	7.85481435382638	7.15618318148856	8.25119379011569	7.76287482837434	7.37476961015532	8.00876263182548	8.25168773652911	7.26548071278651	8.16134651462904	7.74595723264834	7.90281264373065	7.89089591085118	8.09241735796877	7.57271489853552	7.79896020651881	8.31429178425335	8.10834234050355	7.39966222170118	7.72400467378489	7.77766780747433	7.76320520814259	7.56712715662663	7.53527110878966	7.89795279927487	7.96196260541476	6.65048428518169	6.95605447327331	8.23180591218977	7.44899744038859	7.89136561667834	7.57300033757764	7.82926079235469	7.69288372261484	5.903701886272	7.59106376346738	8.13273506903522	8.09277614806798	7.76721829663262	7.32837734077246	7.79130910907118	7.35968421085216	7.48269571009195	7.59461921072637	7.68658387220217	6.45229299989371	6.41198389110698	6.9017983938052	6.01472337513049	6.01846629760577	5.64429257604045	6.51851442617074	6.94603830724118	6.3397150294439	6.3753378323002	6.4574919768363	7.00192716432265	6.98269542895328	6.74629216368733	6.01842109332643	6.37996208606815	6.36750516105986	5.35519236661416	6.58813234020761	6.3827363646208	6.02664892961184	6.75587265986699	7.05678679648258	6.83444673510074	6.749498291073	6.88200865761943	6.63547192762123	6.59901572048448	6.22601735127178	5.18715202110308	6.47840553725027	6.10254922491874	7.84323980526517	6.98839995957297	7.15894157087461	7.49575176300096	7.22990153094633	7.65143676128661	7.1565652508888	7.55924839150178	7.20078244765101	7.07075024188436	7.591367579341	6.26704105363893	7.55885992174446	6.0630176769606	7.08894125455832	6.52382942937934	5.48740140186431	6.82054980498394	5.99150989005067	7.37974537733169	7.4694146545555	7.48276100939683	6.78422777280455	7.11206926469838	6.56191701276547	7.1810569141695	7.09743849246049	7.69617101571283	7.72657447147621	7.44398395384508	7.39018587753406	6.15551461128368	5.79661231939187	6.16596888588773	6.02842571766551	7.12667400425723	8.37596761154792	7.7077425720007	7.33252193943932	7.92641600889329	7.4997584406449	5.89679194967287	7.03417551743755	7.99778479304415	7.34950988959768	7.13991524463763	7.64507357661154	6.52163314737661	7.30912592217839	7.71787968523438	7.97648512914041	7.69807715087379	6.73774950366995	7.18139185127506	5.28331803936129	7.02127763786147	7.12565757989169	7.68296806254222	7.45948875510957	6.40666023118807	6.31746875029636	6.42409129667416	6.87790016674255	8.09443858113766	8.63647397190291	8.45979628113372	7.31286822672258	7.60346133461878	8.00994265286092	7.32210378105574	7.94338815373372	8.07581122918058	8.17557331381567	7.7815158034336	7.8626920166581	8.07502035018286	7.96659709143843	7.77879708962014	7.49999195931566	8.08354018679997	7.47986055958363	7.82584744609156	8.4221869787176	8.16577186224126	8.12137463397277	7.77623743058288	7.74302355534784	8.31160211421249	8.19289529061354	7.84701930019448	7.89003490563972	7.90750784311478	8.11005293732807	7.77615699275291	8.29950470450123	7.92392098818783	7.77164542570262	7.42162400373153	8.03820008184138	7.14112593069417	8.5011706027714	7.62767254895855	8.2123468061877	7.69268980422464	8.77656058065051	8.26932140217133	7.96870386874423	8.28622713167502	8.07473999931648	8.0901874096213	8.12706284427008	7.66997851260836	8.06976763853369	8.03853883303114	7.60366080850273	8.35247562744245	8.06064738988903	8.58886684995564	7.27448005866975	7.61952013291948	7.25948928091139	8.20035392700295	7.51681453347735	8.3750827859389	8.06272441528481	7.47474534758875	7.5553572637443	8.4088844769711	7.43826807271087	7.20326134352391	7.9819310188643	7.86892196059218	8.4572510450114	7.78724438287981	8.29583485955348	7.30535072714247	7.58914208704889	7.97599767949078	7.83791703254022	8.08679474670829	7.70069295963363	7.3993881310166	7.8408933241201	7.7752212093349	7.37756318287788	7.30053335100895	8.06089385258096	7.78024851937371	8.54043002979408	8.71215663473872	8.46341664261899	7.96252440041484	8.23563146693556	7.78461991182458	7.9460334898422	7.89925581742271	7.74243835137375	7.79972987378326	8.00495468476995	7.18682741142188	8.35398223652289	6.98495009200602	7.95096803618246	7.77898953501994	7.63445181826611	7.64720157623632
INMT	ENSG00000241644	-1.86428959327118	4.28229833981468	25.9770818264378	3.45494555096872e-07	2.03722416239352e-06	4.9958354987997	3.3238025805357	5.23446659175445	5.66211762650001	5.08731303243739	4.50992119501161	6.10923421234905	2.42032062712559	5.61767575893762	5.7505053544995	3.77311393418922	5.76408472794654	5.74362975267618	5.61425560652165	3.10782762884892	5.96873835766978	6.31907120515625	5.62982176713151	4.89000481397191	6.02931175577766	4.60885560510595	5.13262771723543	4.58752348392597	4.69272220986686	5.66427277322085	4.07311872954549	4.90675949858519	3.94761329023153	3.78082595739626	5.41905845389595	3.82130867616247	4.80970618467568	5.00555268997479	3.67044760908551	5.0055559850047	5.54596154831519	5.22259064234161	3.74434408339246	5.14631162067916	3.09512586188063	5.17648544244966	5.21859051400143	5.2120670416961	5.31201867043873	5.33162365052547	4.3982180039129	4.52738849448384	3.04521490705585	1.62810896140142	3.0955921065002	5.34770034542708	5.17321871028805	3.42819665433676	3.80326699382142	3.99670376584947	4.1024040434168	4.17827733486034	3.01077058827036	3.95739427811298	5.23740424622277	4.13267726614855	5.05431025843933	1.0992611699261	2.70130407080276	4.42679936744785	4.74386100116855	5.0278612758923	4.68721079322346	3.48170588977544	5.38839644484408	4.44152029014703	5.63854157438693	4.68598260982436	5.08139496060516	4.20718614529404	5.20713084688327	4.51370815531414	3.56578160452225	5.95041524809959	5.23275299652775	4.69702587850791	4.94400698497186	5.07219698085968	4.29607360834348	4.57734526813256	6.01296034413837	5.09004274809463	5.35755953003716	3.65386256866488	1.39917117708622	1.94952658312833	1.56177897075876	6.40853398098059	3.44125887897034	5.40474657499424	5.55381245727647	5.0592575760756	4.01958912302366	6.3754637239745	5.84772740134183	4.73673999079001	4.33981137831358	4.06153633989642	3.71226693248317	3.80968160818887	5.26993898693609	6.05275397851776	0.917708565138567	5.86641813864167	3.11145591547082	4.79796356697596	3.30116121361527	2.49401940044222	2.61189647209218	5.3576039288968	2.1364367502135	3.14004525953581	0.716565347661888	3.5409930594548	4.53214722215461	6.34437973248204	3.62981118467237	4.31307273043839	4.90865697687174	3.18415497840824	4.69349912301735	4.51716678249455	4.7593930826098	5.80843913603778	2.6499949378672	4.3508421300555	5.79046104100214	5.65127378587401	4.55321582192608	4.38342020894915	6.80905113530953	6.44579696842609	5.82876448060174	6.57083171943823	5.0747205912253	4.73407921134881	4.24390421043806	2.99159676700876	3.14674339952074	4.30531231591821	4.48175139225313	1.81518208226955	3.10933765530924	4.5789251263985	4.19189104266153	4.71510639233042	3.98040834806788	4.23623983170989	2.02634487915374	3.89519847753315	4.36786241263662	4.61898741325931	3.40154214499275	4.75679728197137	4.95403529454055	5.1329109277416	-0.289440203563902	2.90125315751161	4.29886424747848	5.59118119814881	4.62246182098227	2.39358062135089	4.7721937201064	4.00299694815812	3.63384740498109	2.74431980690304	4.4824180334429	5.42157187903104	0.813241202146628	3.6749444550225	3.91939531451362	3.0491298511196	4.89584033319765	2.70916221446397	2.57143906477476	3.3302005997797	4.25050361239805	4.61067010165332	2.15625971422681	3.82660410955978	3.63703082645379	4.9958358216744	3.00645762070403	3.66399958292526	5.49885878977263	2.7156101468264	2.62706193249099	4.63478900783036	3.25368658156561	3.94414031625326	4.13509136174675	4.11332956413093	3.60372498519449	4.44901783802892	1.94032447069891	3.30619641160885	4.65332610701665	4.83051495496156	4.76396769605116	2.58558852184939	2.89319472403086	4.43035495076399	3.81177327187557	2.67954320525915	1.8735181088326	2.78567704509057	2.7850368056901	2.68028620931128	2.86691884669342	2.26579378857893	4.29499321344206	2.99966349370792	3.66485153604731	2.12273232921578	3.30365841751222	3.96709448760933	1.33204867947579	4.01256760724288	1.84005093724587	3.12448230352018	3.69995047839898	3.24376920820954	4.64073758365694	1.86957744927773	3.00109011421477	2.39464497507426	2.56015992805829	2.27882058197633	0.439724596518823	3.02299064491704	3.38041212371132	3.73906101509942	2.40319267290816	4.51127898762362	4.03922554025182	1.17229586305193	3.33765556370016	2.03507103718777	2.79501373733201	1.99033321281853	3.75058963668394	3.20961486470201	3.5588730698807	4.33561802208044	1.98875178925801	3.3250122590876	0.560954009900232	1.83148817635168	3.36059247012538	2.16194180963424	2.63444269130363	0.76186131895281	1.93295103170704	5.75823031242252	4.027471788057	1.59504495499516	1.09851927621991	3.12388582087494	3.08645841074674	4.04520052297408	2.36770133548221	1.38541901768892	1.98033290590551	2.12019313113669	2.43651326943794	3.13263224911224	3.14130371581031	3.74794654631138	1.96907432002807	4.79707161176901	2.8126994870189	2.1753054244115	2.41844706023308	2.16563716758638	2.58336924734008	1.74802705218797	1.80106005184448	3.12368675301987	4.20073222941266	2.8292196847393	3.59097557853154	-1.06900554643277	2.37094840869409	1.67599513105636	2.2674569528231	4.7859073997226	3.07877786338515	3.68623857504669	1.56292790309968	2.1303323150117	2.2721234714839	3.12338079131434	5.09757173644894	5.67878663601661	5.52121999306204	0.776364753673071	2.7881109667183	0.927094145827523	5.65120765255649	1.82591177658815	5.53383228938982	1.12667611905133	5.32217474297726	2.96254167246795	0.260589727086057	3.75237690541479	0.928652019518146	2.16870221143484	1.94407509142485	3.44052382148416	2.2208465532847	1.34076416387525	2.95704168487088	3.73251796327106	2.67089228507914	2.37763341442277	0.897946322487065	6.66920413395834	1.29010530256722	3.40087240624833	1.90072791081876	3.5273526051092	1.70913685201812	3.19880271528109	0.425875846439278	1.75107562350671	1.19798394510908	3.88946588760236	1.8127015288109	-0.609702490811425	2.80727507093375	1.76019049978694	1.74720821291973	1.89204813895787	0.999061903091071	4.47390919389942	2.56505083038658	2.45033865392649	1.90312825810173	2.65235302315111	3.23352237177191	3.19373889010982	3.46918686376604	3.88697611060769	1.11046280241949	0.0666419239479185	5.53032730154343	3.85730122210578	2.55028648492217	3.26823039418987	3.85231082713593	0.529448100495657	1.51389156148942	0.751399964830289	1.42038451820461	2.7386246981369	0.118139064579915	4.52382726239316	4.96761986417873	4.54044663911948	5.49713460959154	4.12522027428323	3.33767744266953	5.54500665799305	2.40257371234112
LOC100133102	ENSG00000218766	1.85993700920292	0.263883432523489	25.9758683732544	3.45711786742102e-07	2.03810268907217e-06	-2.58986548870882	-2.02476661779062	-1.01463247029373	-0.0716936538792255	-1.64688635750644	-1.20931786197583	-0.897003312306198	-1.52297328667916	-0.828311285140269	0.266456338872877	-0.950785702447268	-1.8862843354131	-1.36360170146065	-0.717629922073022	-1.35984746644655	-0.952868945885495	0.212138660521603	-0.880604099995909	-1.78429928244334	-1.9762364274276	-0.548864521423991	-0.254730580067113	-2.13438085361735	-1.57418563955902	-0.250634287054166	-0.493505563488313	-0.352364335416969	-0.574039924920735	1.15839828477236	-1.77179713080936	0.414966202773775	-0.341674526620672	0.0124189900637953	-1.12447261822963	-0.674230758513619	-0.193644426208361	-0.635232359204862	-2.61379127987212	0.0235478795129187	1.83068058818355e-06	-0.597977758141309	0.0904255487731218	0.675196773589318	-1.04079583682619	0.0991867216081569	-0.522050388019724	0.287199284390935	0.622594029273136	-0.76418275613925	-1.01067270226896	-0.726164783447116	-0.43016289267375	-1.63675585736843	-1.21339435362333	0.960173560734102	-0.366503611175547	-0.0484619437036826	-0.148738302528467	-0.576140141387854	0.123767282749963	-1.25247522488467	0.362014896332351	-0.994980318377779	-0.638148328364104	-1.40334653393983	0.695630333625706	0.234918497057372	0.567037271258701	-1.68912019337017	-1.41389689343503	-1.54819505191967	-1.0419419847399	0.0547878656287279	-0.465441117168686	0.505981378813604	-0.500772454476109	1.42821313941768	0.42833144673514	-1.0967633212532	-2.36145654812478	-0.809640098617845	0.77071519101903	-1.18906042230975	-2.43413397963325	-0.991808405449829	-0.474947160202202	-1.85139662992586	-0.313784516542839	-0.363810003197832	-1.05574951132436	-0.724487240170576	-2.2753173741182	-1.01449268732148	-0.184248244515294	0.745183298208582	-2.20534588764734	0.0184336223843263	-0.671687831660758	-3.64662339275458	-3.64662339275458	-2.26207150695186	0.0891322403995603	0.175512147219252	1.18687093696309	-1.69177409745328	0.9940196275277	-0.797816184474437	-2.44824627005795	-0.752605124990073	-0.706896283666396	1.49803816341412	-1.25292603874694	-3.64662339275458	-0.887906030184957	1.08080477705496	-0.942454616531377	0.486303075036801	-1.16927622391885	1.09945149251189	-0.421211608488368	0.873018438009402	0.445429907192533	-1.2115414022334	0.304192618670017	-2.31438162546155	-0.614674600493288	0.872837323835478	-1.28922357853621	-2.11343557831391	-1.24288418653763	-1.06115909939065	-1.03673467455255	-1.59259179875602	0.964709575967074	0.0319230403006689	-3.09860079129957	-3.64662339275458	0.0247183166799641	0.134747756061858	-2.05691341758762	-0.768919907853932	-0.122819988937483	1.63221827348415	-2.1129800178206	-0.0437393006654902	-0.0591740326316027	-0.262499121755602	-0.0886531132903028	-1.76395124006088	1.68547833754636	-0.557407821008629	0.193868384134344	-0.725160909379325	-0.131641324598486	1.05826693344232	-0.770944043752984	0.866917655588398	-0.671031999617972	1.04805918033752	0.328270301441933	0.465709007873668	-3.31678604268039	0.590477004722769	-0.499519547809787	0.0975107210649822	-1.64348191914178	0.351512884489264	0.489068618395325	0.748558357276843	0.861552322445828	-2.00938804968563	-0.540148500542112	-0.258408007287532	-2.22410603480372	-0.321246606609464	-3.64662339275458	-3.64662339275458	-1.65284785901011	-2.06679834235705	0.325019578719925	-2.08468490650041	-1.00369205647764	-0.761631792133587	-0.625081604287517	-1.25822849720832	-1.63031810412173	-1.58674452443371	-0.736159248067928	-3.64662339275458	-1.75213516217728	-1.64306750637456	-3.04964608972867	-2.55542020162185	-0.978992827884756	-0.677310849285146	-1.96285142240299	-0.203261225175464	0.00255562866356531	-1.40024236881614	-2.56213628774395	-1.65641440687501	-0.976303440415763	-0.109654354059085	-0.932484347140158	-0.438442449158454	1.37639038847139	-0.948312099445853	-0.16925550698908	-0.199781962496139	0.644362310406017	-1.40055479997598	1.90620670023988	-0.78691464615106	-1.89711564307605	0.396077205194202	-0.549517557660617	0.115796735474894	-0.163318150724498	1.14894277294525	0.192115351949077	-1.87106814256756	1.98772794746749	-1.52484983981769	1.88414848139077	-0.22938839562629	-0.73542059258595	1.18465597492592	0.612414096364942	-0.644546507370629	1.39462906015059	-0.471907958036822	-0.673860218615478	-1.01482881017406	-0.689883664464956	0.0422083377706303	2.46108431230621	2.1149535281699	2.66350062103085	-2.99970047371429	0.450673836617059	0.222524705277056	-1.19607687372185	0.895482019287447	-0.526530133710116	0.32990829467014	0.175375320558878	0.305928494122673	-0.764238634099906	-0.135886046559571	1.40105882607769	3.1645254193451	1.85526284771054	0.916262521415895	1.45532783591525	0.627563665075793	-0.669424132645956	0.0939637264574244	0.740917644474713	-1.64699932780123	-1.49454309418327	-1.9231878849787	-0.813457603524526	-0.595868797819357	-1.26390189622734	-2.70193666821544	-0.573795673067045	0.932794033948729	-0.134091677349709	1.20924675971855	-1.00532408514923	1.43854918489147	-2.68457918652955	0.986438385720965	0.251048096185242	-0.134482925230124	0.0349493320011747	-0.371230507235405	-0.0347437163485124	-0.329247587281206	1.03634411670129	-1.33212404560588	0.474492569451764	1.54412487574034	-0.804762475854786	-0.42552520666195	1.12373968947751	0.635687553231281	0.364088061489857	1.1959033465481	0.69392114398341	0.18391325753827	-0.304516876782572	-0.274897390353385	2.0657566687485	-2.55352782213338	-2.73480973941118	-0.508506349329415	-0.900207458421348	-1.1633283851311	-3.0235612870113	1.61628049242861	2.03243407223972	0.354186781205007	0.49397982587593	-2.38356070090183	0.337353667405885	0.143691465144299	-0.732174945964753	2.41688064937654	2.27257969239352	2.80870210834	2.59925162499412	-0.914592409544949	1.12474196183571	-1.33768821223371	2.18584028599036	1.54113824966538	-0.890831620037537	0.123177094497007	1.15156156345299	1.85462966023347	2.0117145991924	0.702880602903937	-2.10490308200791	-0.735750077858395	-1.04137123530123	0.430914896335605	-1.27540251693225	2.33240576538293	1.47893805925624	-0.636652963707844	2.54027655528298	0.821516473285599	-0.48274465465539	2.19780675744227	1.36661655285331	-2.3810613660263	1.5771155303349	1.6295742249329	1.74373213303342	1.28221352404638	-2.34088979165257	-0.45566494911318	-0.118233777703226	-1.07338845606722	-1.50987436599444	0.596404008516238	-1.07296046281391	1.27118740188307	-1.31009713849188	3.17019687130422	1.43143532568765	0.693558587001726	-1.03124681431717	2.65739691416408	1.4911983332795	0.156071592739893	2.46364219188508	-0.864630967830961	-0.211293104404855	-1.33733705190707	1.67449194847256	0.236715147074814	-0.0207016581626731	-1.41914284503029	-0.0543241825698693	-1.50644968780791	0.0588285165471266	-0.492557365625097	0.00292208551655661
XPNPEP3	ENSG00000196236	0.330395377948235	5.31355253492051	25.9725898419546	3.46299392350905e-07	2.04116393367913e-06	4.86956900703192	5.38124253467243	5.1320625082957	5.40943490773677	5.23910430298121	5.54894211267045	5.29808353353152	5.56419185827948	5.37573490567302	5.23537833564013	5.32856269335528	5.32273248331571	5.29310162719617	5.30797879829115	5.43608545279477	5.10336325558326	5.28769369353323	5.26291883693638	5.35565603292191	5.43509475943734	5.50054532741597	5.09437537718963	5.4730859228365	5.36528814357736	5.25224349089891	5.19380863291344	5.21712672950012	5.44636304808887	5.34207851199833	5.45452910220715	5.42958373503075	5.55127619733218	5.19629989174637	4.95028342338588	5.40487678319577	4.74290299951546	5.11517929935716	5.21095737338767	4.62568719086329	5.2493020747415	5.25401534423951	4.69291158361468	5.51905693437106	4.68663954146399	5.48319264259928	5.35103378123556	5.36350787117543	5.4401178328234	5.29373181188415	5.31408510266889	5.19076032397862	5.40351044383674	5.20821144709153	5.30309586475748	5.30420472441635	5.22133037961636	5.41759102146565	4.88192455804427	5.27147467284325	5.31721380132376	5.37956101533641	5.38355120959846	5.55039056588815	5.46457880197177	5.44825018595496	5.2419201599389	5.03681696754324	5.2606331093828	5.08772539708117	5.35233240827708	5.33590573542841	5.27681848351676	5.52685476491709	5.14189071572788	5.03416587215751	5.06036125530344	5.0296359923156	5.21765140891249	5.14864637069874	5.01624004535491	5.16588387434522	5.08054005206207	4.88831692907194	5.04455240925834	5.19233732901849	5.10688608432176	5.07111827284213	5.06659878034474	5.02248196809724	5.13070209027495	5.40919904092712	5.56775984083289	5.21403395102346	5.27122862717165	5.04862161083329	5.00605407259566	5.13015514896166	4.92670984731427	5.89988861441229	5.30316794877864	4.95186849215122	4.98917963841821	5.13729809680957	5.19806860735016	4.92273302702152	5.32698308818047	5.33884371017863	5.36010573327956	5.25628959178016	5.34105462271267	5.25449831176885	5.54887724432471	5.48848390913805	5.3437045788487	5.64076043557893	5.25763382503308	5.30522311644688	5.5002488899736	5.408246629924	5.31163974578423	5.27971256359891	5.42760346633355	5.17439779818662	5.20265484558297	5.3900832075669	5.31457072985201	5.49237013824369	5.3028778495178	5.36349524683249	5.65525889174464	5.11848039238799	5.23959856820767	5.41494480019715	5.23742241980051	5.11587151338075	5.24263804319723	4.94671932881584	5.21367791734775	5.36489573592085	5.30299205204317	5.28826122297147	5.18791398385271	5.33503666805354	5.28801020000684	5.26161875154545	5.32935080102355	5.39749766999398	5.12247011977102	5.30544617524118	5.26381137003245	5.26149773316091	5.21854969097044	5.23019371555722	5.62440597295288	5.55644213037717	5.29924304531292	5.41841714337547	5.41284647535191	5.49714638131229	5.32952464909408	5.27140035739331	5.75930640970311	5.33490645656972	5.41189561988635	5.28297398831038	5.58949791539179	5.62390253880955	5.54573382017671	5.12888204740757	5.67753305829651	5.48118700526126	5.41304826033369	5.497442231326	5.29997527038298	5.02744627434434	4.78704253517364	5.78758416960658	4.85684681009994	5.09945535265816	4.96501169001779	4.78232510305578	4.90326567530811	5.08899619501057	5.40139999718491	5.03516694579844	5.27740639984982	5.18423720571203	5.25220001300926	5.03217482143638	4.84155181604757	5.29915382384298	5.3301007038789	5.13726177386609	4.99431719888575	5.06652698897544	5.10613843240434	5.18599798034594	5.23627981763283	4.82715637838154	5.17817916428206	5.27402460282384	4.82560615077181	5.17449785497483	5.26130264352272	5.32007948754776	4.93335727320896	4.80084204457682	4.76535343444976	4.85244097122679	5.16687143602711	5.26765236912347	5.18729560447842	5.16791003163091	5.19113439655976	5.45725784310146	4.88685241597753	5.29370829647439	4.98595450375173	5.25592355739808	5.18923686638429	5.22612419106967	5.20252681473505	5.14835217285098	5.21055649349197	5.123980009883	5.05773807715794	5.23461970831019	5.10185772173735	5.11882914351786	5.13048992429304	5.32120508773452	5.36988571379094	5.4011635758283	5.62275884708103	5.29547802206536	5.32021433149388	4.78371397253241	5.41330848325596	5.24393111795071	5.24949779108572	5.38533225483669	5.40996428027195	5.39738513115979	5.22903287415708	5.24173222909354	5.08420741299379	5.23731879819016	5.26499465314798	5.09452309216582	5.17492774343483	5.21125351840155	5.3521015159561	5.34537418203869	5.4501322500531	5.36686890799777	4.79700507665111	5.09557923042988	5.52365188889655	4.92803768668308	5.02393553077059	5.10856591444309	4.91641598056684	5.15800809013619	5.27952456508153	4.65451654625915	5.20100083805162	5.36333784842281	5.46956529467964	5.45309275132697	5.36016671505619	5.54472227057115	5.37987088305749	5.20855067866199	5.36899092731054	5.0372468431556	5.28870301728879	5.95448741932799	5.5064621078622	5.52075391182012	5.35416856113635	5.82455136394259	5.34923140152216	5.39201488378268	5.24052550738744	4.92917975742867	5.38069987650229	5.45421866256463	5.59487590416317	5.56730537782629	5.52267910230324	5.1828419600177	5.24548028259511	5.60326737486557	5.54847740808166	5.80160459780041	5.21328787942539	5.55430063828642	5.35897713036999	5.64747188793192	5.47999149353517	5.69157528644408	5.60152995501374	5.85885997972786	5.25345405915376	5.37884144871674	5.36904648427876	5.33148989193001	5.73429269345511	5.63886449191565	5.70888917434928	5.54658203767499	5.50380099535577	5.37640753168061	5.55142990648619	5.63863920647423	5.81769321078126	5.44538110466387	5.29494974323753	5.08282437114844	5.44314715247027	5.55453113390454	5.67605196633756	5.71095163454863	5.49270183131033	5.51488881397268	5.22038084411901	5.45934106281406	5.3766831145091	5.5583432803891	5.8885154834545	5.34987376183443	5.76103441077663	5.52938389280556	5.68984303069616	5.46442048196262	4.75948371479378	5.2910937152211	5.88334261993579	5.52651914227482	5.58969700484785	5.74881025485799	5.73995193134964	5.72010207736806	5.36848158269231	5.25669339921431	5.36983681406171	5.61889683311299	5.33135509521711	5.26781537683227	5.37759158291535	5.50423243683452	5.35328707371207	5.3647776505986	5.46327709267078	4.83989115107281	5.5756322987088	5.3816650346359	5.54273805403118	4.93484470492916	5.38792658787568	5.21564175026952	4.66995823540815	5.21493815352117	5.25166969133864	5.39404640325562	5.00194770417038	5.33953280471799	5.32416688231859	5.28246562350008	5.39086381519454
RN7SL3	ENSG00000278771	-2.60559626309518	5.50677122593287	25.9630410177825	3.48016522550933e-07	2.05007129437991e-06	3.51922010220652	4.1189189847151	2.78648621845941	3.58757802580162	2.81859634973827	2.20468507955332	3.53417326724706	2.44420946199875	2.89862678974567	2.90642439276068	2.50586477380626	2.5059851319159	3.13444824078699	2.11557949319918	2.28729107736073	3.34315971060826	2.80482805268309	3.28203161093783	2.42671597054934	2.21889310563799	2.45157390291958	2.1473316178783	2.42436653396526	1.76878305445109	2.5558241052306	2.71468052628521	2.53361991429691	2.14415966953301	2.06328439546816	2.89302118938158	2.15924789281919	2.48596353999051	3.28229636097867	5.08519599521206	1.88317340947276	4.50112018056206	7.46268506564969	2.64628210683171	4.32835028387255	2.34899410882102	3.0053989299722	4.84895813602953	3.18466439169342	8.27318995910398	2.59162752918736	3.04035111785327	3.06588719639779	1.75480673394985	1.97794264275354	2.3175689299376	2.6449443504714	2.74484126633259	2.89307133026584	2.66930581466293	3.06167661093799	1.92881303131373	2.78545449787091	3.85240137830602	2.95636653450591	3.45911005072308	3.3003314982528	2.82191621010022	2.64792576266133	2.81140834931445	3.00830157136269	3.59572554512507	2.57799875058702	2.31775454950015	2.22812061948731	3.14884969681906	3.30480978172355	3.44650619892237	3.21062318086827	4.47277018423918	5.84329134469292	5.95310360400095	5.12189791779519	5.56008080900127	7.78733263093475	6.13006197166804	3.53128156110546	3.64937476211786	5.09761201869597	4.76650469442038	3.523669407533	5.76261145777043	4.06606983972553	5.23151125444186	5.28524804543605	4.0337417860989	5.59524750214614	4.46236134778969	5.31635677879903	5.43468874054277	5.66931588144562	6.21668590446611	5.31395425845328	4.97549319476252	11.65717987527	9.32861581029759	5.02398295602844	5.31216961930726	4.64671809184058	4.57193031726325	7.90620488566646	4.70789845612337	5.9648301742641	2.22667836979219	2.86223802293101	1.57149979652462	2.53038416450561	2.82809108286574	1.66473274122833	1.61984938604484	2.26102909719938	3.84907685749555	2.42327217311286	1.45294232712253	2.72657059916915	3.06507048870152	3.30044252126824	1.85346042211394	2.72052201236718	2.49678754442977	2.57974830547706	2.88928035388244	3.23071979505741	1.27874818195434	2.59191567610913	2.21689523289756	1.73093370910737	2.92207780084157	1.96263401073159	2.56152137286149	2.89796385336689	6.06706527691618	3.74056822814604	3.19470416936239	2.64133197388455	2.99704525691751	2.75605784076856	1.84448604464696	0.458541725103869	0.671809576126372	2.3377109487026	0.87953344984486	0.708894133674415	2.1226246325077	2.47046869242313	3.28436385033792	2.78996815496434	2.36300032912055	2.0238184824664	3.86819311277828	2.08583821891385	2.94970993548126	4.06282248363445	2.02159771957469	2.95724448729917	2.84108435048424	2.98391327005046	3.22187968521268	3.16094891919512	3.59725255507418	2.78948036722619	2.92585584454546	3.92959833590521	2.71378840801892	2.41911170673237	2.64976859034522	3.08446546344957	2.42092590988457	3.31885344745461	5.86913518390572	5.59725906667401	5.6838846055868	5.73084213365734	6.63739961163581	4.84420176496702	4.26940840282508	4.71112318240157	5.30210446220333	5.71370980390299	3.88800668740837	5.21857435153657	5.24230891665383	6.18560590828803	5.3979767640033	5.51417295899659	6.0643782725935	5.00376246258336	4.24695373157867	5.39728063508622	5.15006568302638	4.84582481404202	8.09142009688577	5.60312193293279	4.93525262118594	5.35564172463456	5.1050494612148	5.73907024169255	7.33091285835674	5.10841400137099	5.54445065769069	3.9274966060541	6.39638582554834	6.06373472658458	6.03662825384252	6.1663121170293	6.88332962880842	7.89972387471235	6.69825299062962	6.76921271621296	7.24501580527858	4.82519635775252	7.32284772422844	6.80225815196124	8.25579026455794	5.01169222460782	7.18915242115674	6.71489665227942	6.78309005241762	7.68817006224058	6.60290668669738	5.86863519582872	6.55746704855002	9.77548570436966	8.83670071823647	5.69130841095331	5.4169657769765	7.04398195844884	6.09283137895652	5.69355302500952	7.91842947457655	5.83845631233697	6.2479856939441	6.8654892089057	6.08867802053097	8.136303587853	6.86920251536022	3.76983036621521	3.22524507528766	2.46538336674538	2.58947875474113	2.28650828496742	4.75193388589214	7.62716197173327	5.28584680021327	4.87625740190484	6.52050722993349	7.68772102819007	6.84675013976011	3.80234170391096	2.19299855886633	3.17524973103821	3.14770090940003	6.99797206828674	4.60613937780088	8.07564033433173	6.33147149582658	3.9215752240226	4.32164282650398	5.5318727192689	6.85483803246993	6.98376435399276	4.718371876737	4.40816905474042	4.71983954467599	4.26690304650461	4.31450472902277	4.49404395242118	3.3104655235021	3.16968620380088	2.85715340557195	2.79173239811746	3.89348050882633	3.38942752064295	2.09812541720895	-0.329247587281206	2.35375665297469	2.59844808359383	3.57407050920795	2.49203045633866	4.22943114644179	0.949773422018708	3.83626547656007	3.96979030343965	4.34078118960559	4.6029281529897	3.73039959697332	2.63796061833333	3.68124501622738	3.42387800908715	4.50851750581874	5.42989902189084	4.58757050512449	3.94395703797519	2.73407289225558	2.51522131080885	1.54908966614536	2.36886879150759	3.97246534733383	3.21469960044017	3.28345639658179	5.09253049053982	2.95850553758045	2.08178744744578	3.15729753762369	3.05240575326341	3.75957070714507	3.111543177208	2.36991376319127	2.60251677011653	2.56446185162379	3.22599832758958	4.83863902896852	1.49359291600645	2.45101795265452	3.05167632980054	3.44353508582085	3.96869562064406	3.68954872115566	6.6225787515324	2.8044477549218	4.66978062764131	2.6948004412802	4.01510466483861	3.5712988191962	4.87178042104064	2.97114791366928	5.35815370711994	3.56142306327341	4.13336335121855	4.34321419356558	4.08412753406127	4.07884224553547	5.49852907531143	3.97446655578521	2.77292885352026	2.94854952167247	3.4823879462257	4.59315923458391	4.21166495940099	2.66648044306908	1.96893456872077	3.03294499115524	3.27503652314361	4.70398249597272	3.78303051157094	1.33845450187395	3.50671919295962	3.5646279149213	2.25948305298814	2.50475571054058	3.61132509892961	0.8657422349761	3.53596909958543	3.7668692972091	1.4743335824808	3.58911214292419	4.05873160361455	2.66725000872603	1.83441323361529	2.44806571793012	1.8847636953369	3.11428237030908	1.87298111647126	2.45525342714637	1.95059936889241	4.91841404965934
CYB561D1	ENSG00000174151	-0.793094224124425	3.14195706162122	25.9595686818809	3.48643054002698e-07	2.05295217879428e-06	3.25819371818452	2.64606001193772	2.60152010977125	2.68122620137432	2.74319911401725	3.12194865675625	3.52783374513348	2.42032062712559	3.1835277767652	2.87770759130484	2.49097135066241	3.28270873598003	3.39913830707789	2.37726824518462	2.64460744427679	3.19893267971911	3.36822948641946	3.18160928719798	3.22350560754904	3.19964083778585	3.14301118880043	2.49246530447503	2.90934119777285	3.11054548360335	2.5203983317451	2.6332502408887	2.70820031364999	2.44527210793373	3.04943682363573	2.85812951574238	2.73558837458781	2.57451881872897	2.34625895086368	2.99265319810192	2.98506205756664	3.81392285836812	3.14680955965481	2.97222347701219	3.88851511223082	2.30937002193333	3.30471521021811	3.31153530714114	2.63048347751335	3.37818504584024	2.93332385970535	2.62225509684585	2.65542792048093	2.17022572948889	2.51616634865758	2.44563597262508	3.23925245364991	3.04690466527631	2.56797448428699	2.78415622756342	3.10459579864679	2.91360552913965	2.95258280613201	1.55254311300525	2.49193074588288	2.93599127936264	2.31197754834711	2.94745578880009	2.82060168344129	2.48876409106682	2.58528362416336	2.81704887510648	2.60715191976071	3.00650735623228	2.66345749031053	3.02340730151596	2.54741190548253	3.02702775708259	2.7540760164297	3.4139723416398	3.53864025431636	3.11571984803975	3.31575706863216	3.30597436207448	4.01772785254511	3.71820874218619	3.15575588137916	3.72659567100406	3.6365092479028	3.1899819458796	2.87257820056949	3.41782779052234	2.90260308607649	3.84601532248631	3.42130490617839	3.21059289183835	3.48317975637285	3.80060112382218	3.92350295048973	3.2817124929669	4.12151127140251	3.70068281555359	3.49518304043323	2.58674078462282	4.44892945856022	2.64781047215568	3.6002447488814	3.2739202272634	3.36634355749016	2.74870738923562	4.21495189570869	3.26892033225429	3.96243958749061	2.85070402708045	3.63819814807185	2.65146382872854	2.58139694201221	2.87338776122333	2.77415625839838	2.89698204713193	3.03937050876622	2.55935672818415	2.07495421692539	2.33075113252609	2.74343934368627	3.50720673616386	3.40459133636972	2.0473071404476	2.33665078216132	2.70469090310551	2.72786942276684	2.82404429486841	2.76240430087351	3.05536202123487	2.92446042753054	2.84034408344764	2.31074851646301	3.29588086193542	3.30090053856239	2.13600781683322	2.46290022670735	3.58461655139704	3.44751546126549	3.35949201719636	3.20028952546195	2.93027286549989	2.88542606462822	2.6946005502873	2.58786418056791	2.56826963844099	2.49340903939963	3.12887395788091	2.622303954302	3.10002619879249	2.80443981982418	2.97328395782181	3.4716925299136	3.20966446532546	3.13624600143571	3.32660635437614	3.07906034211003	2.88874129278403	2.83462923064523	3.11842101993187	3.18033134572477	2.70006624069526	2.89624123379487	3.05032559120707	2.93750825606099	3.05093508359822	2.17732095774854	3.36987652441523	3.61013580966251	2.80769528211735	2.9968769353761	3.0023085739323	2.82496180502939	3.32205545639225	3.36129019068448	3.01146571131411	3.68119150387686	2.92698864930217	2.87791685361862	2.38959165090217	3.51897785026977	3.46925724713833	2.27346356655239	3.70763334708479	3.65241863033052	2.31303095415524	3.63231057502864	2.26953204240306	4.16183245161136	3.35464640456204	3.66399958292526	4.17728997075009	3.16542852035839	2.72853896135118	3.98884355407914	2.85604061642256	2.72806063703821	3.50558015052743	3.06019294458759	3.4171097632484	3.57784272494338	2.20115766618193	3.38480067686965	4.48963981194881	3.74832910336045	3.53936609548125	2.41806037128225	3.60196620740978	3.441521083828	3.79083228385526	3.47917142259308	3.23444865553368	3.98221051409536	3.02452761224143	3.09082381646397	3.48052743559055	3.0720953724804	3.38658457561753	2.79465396759567	4.05720864879755	2.80999460225156	3.80590402039312	4.38831085784998	3.2337193836501	4.23394006708658	3.26015788634549	3.45876279629508	3.30316922289164	3.71108514639447	3.69825638881184	3.4786604551553	3.21783629553336	3.37681639259139	3.36086638357293	3.33523956695249	3.65527774629472	3.33316383323184	3.43807836191535	3.79984329688076	3.69822102603225	3.91450319822146	3.57181315344058	2.43588579600636	2.94532068560839	2.70931256352537	2.61381638155367	2.25948154478638	4.2133074716339	3.15253438147029	2.93785554706614	3.61010074658841	3.55423401479165	2.2468003733152	2.8690844206536	3.36970230628354	2.58181349727413	3.0004106585657	4.16345455998014	3.78810137206433	3.91014526773692	4.50516194328398	4.75916895962516	3.19112124584617	4.38815127373735	3.78860828088168	3.95995963174924	3.48449292928118	3.11500809773569	4.79691394853888	2.26867623962565	1.88399456551056	2.67960582991032	1.99234184738167	3.73631995696379	2.41452677931962	2.58521373293091	2.90906296611819	3.20925726529514	2.11501330050858	2.49212613653705	3.10735631119673	2.19937534857571	2.80907625621319	2.35047287968002	2.74983320046414	2.93228689909355	3.28070398528089	2.81713564255598	2.29223442050661	2.79616511788061	2.62297593431441	2.53256542087784	2.92915889747669	1.93602365338763	2.8375902429309	2.36014855492869	3.4212332334677	2.5658868525082	2.82120065654073	3.07059043450688	3.29887713066529	3.46957358967842	2.4695235019472	2.94022884489011	2.31306956256721	2.95310538595406	2.36911815488294	3.12433731738364	3.21781701608666	2.94546198219354	2.1822413609397	2.53859275968242	2.36223442979448	2.28458196856207	2.57003977849818	2.94160682361734	3.12516762711343	2.90548830430841	2.35822233921405	2.9877529180419	3.129367728067	3.34346076282255	2.85371250022509	2.73023834644229	2.61606307543709	2.6811305492124	3.22459252086536	3.25859958575946	2.76969651769553	2.77406559308123	2.19718764774285	3.34241950529956	3.31304114671741	2.54027655528298	2.87298815238374	3.04615300979934	2.64761656405919	2.55933815950722	3.55341876283885	2.26574387246887	2.68604014455616	3.0877140826396	3.37270862193106	2.315399212767	2.75789765642475	3.02820511597355	3.22815473002781	2.88846355047106	3.2430650878355	3.50982614325183	2.706494819689	3.24181126639943	1.96192645228811	3.16320038980929	2.68295722663579	3.03969316949597	2.49125824264967	3.14389795442384	2.44358836530274	2.5983277675499	3.57186780924439	2.55120273108593	2.48752816914223	2.11809308195592	2.7378180256853	3.26400729044186	2.78364033221628	3.29205037271367	2.65385642288412	2.60394738761186	3.09723974228449	3.34618953043066
EPO	ENSG00000130427	1.92969277820192	0.560226173150095	25.9537502187703	3.49695445021427e-07	2.05833743811784e-06	-1.98646928088573	-1.14204240858601	-0.392498092100681	0.0138293662478241	-1.51761085454444	-2.21442621643892	1.56059748976218	-1.05280901463726	0.461776561886441	0.0363744859877603	-1.97228951631601	-1.54793642269782	1.36626895408463	-2.88414800729069	-1.20464096138466	-0.56167574371865	-1.18650536716549	0.047797663419191	-1.33806044842558	0.602043996412951	0.781142649726188	-0.839670729772856	-1.27696298978344	-3.102637246218	-0.848734074108272	0.269812265674956	-0.0757972943418666	-1.20098382154255	0.865635994849151	-0.340373562152219	-0.104104592488132	1.00362399820908	0.218403158782908	-0.392652117981065	0.039373253341727	0.253642084352795	0.0933301891554603	-2.61379127987212	0.901432013481545	-0.377139674162426	-0.377846445369063	0.970847019867293	0.0240322926447911	-0.164444774275952	1.23365986274813	-1.36544739963228	-1.23300892321828	-1.27399199911697	-0.320404726583836	-1.91624270269515	-0.310607977175647	0.223993802872699	-2.15273455276192	0.0651771614580094	0.187458582314302	0.403126472849331	-0.727250686221665	-1.099244942144	0.170311632440503	0.354904193298031	-0.396672559284007	-0.938384794326295	-0.747832910297567	-0.747472347533411	-0.101815642453235	-0.445679505616248	0.131696770414887	1.23093559093244	-0.788954184916304	-1.56334622124109	-0.858278681157298	0.98090568653122	0.489528786728097	-0.0907252531508983	0.0673626695775806	-0.160374521428086	0.470395604552465	0.778104798914835	3.49419397812939	-0.613550771405719	0.330526983727608	-0.575148583499999	-1.06356416765805	0.941581719425657	-2.91352332049065	0.551636421229783	-1.85139662992586	1.40075057818441	0.933694863326601	-0.265175136288447	-0.901948672940211	1.15968991452327	0.469491795044523	0.853377249371844	2.16334315494012	-0.303225226240501	-0.275338042266456	-2.12481239876197	-2.17690807264346	0.0796886895864557	-0.650125562921802	0.442434211998167	-0.834246150600305	-0.639797892219018	1.08689978107741	0.0194250757418348	2.10754258856408	0.155377284372469	2.00651048588881	-0.386727822840343	-1.27738683331027	0.406640433650387	-2.1537778787783	-1.68909082657608	1.08080477705496	-0.583851683596603	-0.314251452543427	0.412056897928999	1.74387057400771	0.398863678929436	0.129555280553541	0.29058831007689	-1.07156658247932	1.45395055106827	-1.17314588094489	0.517056766432464	-0.103869876105285	-1.44220031149602	0.527161161919365	-1.14853258729417	-1.35663778788739	-0.227263124191357	-0.26009603908147	-0.217971745158486	-0.656820710327718	0.00322297493317144	-1.17179327520264	0.902647915033554	0.32263075648722	-1.47116118776195	0.0726077292750269	-0.0427543587360531	-0.260396921030108	-1.38650100359419	-0.728461984192078	0.695805493162046	-0.632195939482774	-0.787062231091136	-0.63130007140147	0.843400596304122	1.2501139167596	0.527812011415569	-0.288324983259621	-1.24616269746638	-0.0276624696962378	-1.14296900134904	1.55728342711916	-1.11650252436785	1.39196463462518	0.328270301441933	-0.0534246250604159	-1.15510632444052	0.47188425894063	-1.49027470691766	-0.0752396614922873	-0.50540795258185	1.27687221168869	-0.431106738103578	-0.744545563518865	1.58690490102579	-0.55269412665026	-0.28990763853993	0.266198291420588	-0.86382715694546	1.33260366975634	-1.10233230594793	0.0736903030525285	0.345591819217599	-1.53707562892804	0.558353803149473	-0.507479461177794	0.811757210049948	0.191953511796056	-2.87091125518154	0.901131121662663	-0.305150949261346	0.729308873124925	1.06173897221547	-0.526408052099323	1.87208046679578	-0.182882734225106	-1.03180943990968	0.743800610555918	-0.0972381210817056	-0.219088158776883	0.188897413284896	0.576544339737333	0.129567407651947	0.192856466816669	-1.43187075073336	2.24741649346189	1.96084780421031	1.00343203913305	1.17633311869288	-1.49798136445663	0.908603575140508	-0.722808452636743	-0.343513453477173	-1.70934118003574	-0.179110272317559	-0.125211535773459	-1.54846523151585	0.182493995668078	-1.28646511431912	-2.05245024944926	1.41925557906396	-0.126130867384961	1.59808631301903	-0.883515761342734	0.59649097965171	2.58536851136742	1.53914715513198	-0.269999271280763	2.0674336368164	-1.32842592283933	-1.34988097292629	0.23446363776314	-0.540613115555215	-2.5909445009545	-1.00863827775793	-0.0474996282068784	-0.461405724575953	-0.620318762997899	-0.808923216645328	-0.35895284158013	0.580574182585925	0.363418855550918	2.15153255231973	-0.0919518269384676	-0.890493768701389	0.0884900734433384	1.0294336663818	0.683373655344553	-1.36946569394009	-0.0892282062077184	2.58713005142858	0.0521937234763841	-1.5807616498913	-0.46273853802354	-0.0992024667112789	2.71639616322656	2.42288524568403	-0.684877474723016	1.83760847179166	1.45351479169487	0.119267683436861	1.60511600072249	0.999726547897683	2.54270676549293	-2.99208362644156	0.125494603725734	-1.7884100909934	0.090080998804243	2.55031537317744	-0.7448593859711	-2.13386436426895	1.33266615813544	-0.0697346848204769	-0.441414880422939	-3.64662339275458	0.528210971121015	-2.68457918652955	-1.3336850226037	0.251048096185242	-1.24439533973048	-0.0455032326183192	0.876680900963762	0.7693455603767	-0.796832541288468	-0.406987248301427	0.909263128970991	0.797968785126298	-0.110073942714409	-0.523652063500068	1.11700983768866	0.865356208742594	1.67697449688315	-0.0214199024329228	-1.21222532020687	-0.307052702738908	0.50994116800698	-0.0653904306772782	-1.60500668284758	-0.0523500454336957	-0.0221564566142381	0.906487274124034	-0.336492199011443	1.03962009868566	-0.893946726945425	-0.548680769373572	1.8949229230636	2.57736358632588	-0.610240672440681	-2.93300015298265	-0.924116225166513	1.12480413816486	-0.356455166182378	2.57597186678616	1.28360137438902	0.469179449742061	2.77701031222879	2.0682104740907	-2.21731763126733	1.5431150754127	1.09261008353335	1.84052442995651	2.81030136902934	-0.501487214337711	-0.00378827868547882	2.73153892747707	3.05653216429526	1.07343212710403	0.269746243853211	1.04537912835949	2.27357532289094	-1.58377238479994	-0.523152332974213	1.02277030767677	1.07556412950446	1.40711090963316	1.90368060136358	0.757259789019034	-0.566174652010991	0.927807140291937	2.40794274820739	1.95460845024808	-0.0338382517931168	2.3736145801074	-0.186333581787056	3.52185018109682	1.48030282116844	-0.147777952310484	1.63101527994439	1.18120687414551	-0.0157199244876837	0.220363491738619	1.03022970440125	0.469868365048289	1.44892348751712	0.192321959147167	-1.52045027411708	2.01130250265117	-2.96701211277096	-0.308035745180872	1.83346255730269	0.708325083621885	-3.64662339275458	2.2107986515217	-2.34240211995692	-1.85817122738417	-0.753433048019608	1.03064748436132	-1.11428584484504	1.10746340105122	-1.26552857762336	0.423910745261799	-0.484356505718028	-0.776867844540623	-0.75519316502273	-0.815884626857846
RPL7AP76	ENSG00000231995	2.06022646047175	-2.16881222343257	25.9472615859108	3.50872806442302e-07	2.06445375043455e-06	-1.98646928088573	-2.02476661779062	-2.33316051952451	-1.12792954734381	-2.12329009898083	-2.63287936193347	-2.10636461947451	-2.56302390589982	-3.24761830663737	-1.41360015308906	-2.8553734491486	-1.54793642269782	-2.6077474693989	-2.01939176793632	-2.39227898485683	-1.58767908692497	-2.09587381066401	-1.62095756346547	-2.73693240320042	-1.74793152469022	-2.25695291095577	-1.64697536331181	-3.09756273433023	-2.14481154489329	-2.97268504948946	-3.64662339275458	-3.64662339275459	-1.65926105353035	-1.36843669476205	-3.11595756586879	-1.94949519999033	-2.10883048597618	-2.09143930872297	-2.11168959218035	-2.14774380714084	-1.33037210615207	-2.42977100784904	-3.03969000829176	-2.59952320721203	-2.99017210512235	-3.10595454494149	-3.64662339275458	-1.72294264341569	-2.63406818338227	-1.80403627591088	-2.57412748481178	-1.98485662753069	-2.01928536016883	-1.7764287902421	-3.64662339275458	-3.05642731350183	-3.64662339275458	-3.64662339275458	-2.57606072431439	-1.04918613436911	-3.64662339275458	-3.05684729125597	-2.5016453216016	-2.5499933728182	-1.58953249557935	-2.60106398502702	-1.46952816019205	-1.90316581287962	-2.52592486187207	-0.866558152452921	-2.35603234514228	-2.30946759678928	-1.28756333735327	-2.0993735342936	-1.56334622124109	-1.54819505191967	-1.1825193871257	-2.20538599263269	-2.41698407617404	-2.69614695026433	-2.81061330327184	-2.37048321318213	-2.07050951113559	-1.73025052814194	-2.10256515312079	-3.64662339275458	-2.95313104367726	-2.0631833116084	-2.9165827602658	-3.64662339275458	-3.64662339275458	-2.95270155003605	-2.96399529660247	-2.24753572801409	-2.47275478077414	-2.73797177325347	-3.03402034234118	-2.56653945089279	-2.27785802481016	-1.67365820703664	-2.99414079469563	-2.98282121500552	-2.94721603616865	-0.989208138625101	-1.86126228749073	-3.02653486405021	-2.95409997622637	-3.01652203814399	-2.10093286100633	-3.64662339275458	-1.95625798495935	-1.52871573234063	-2.08971789568836	-1.99381118317367	-2.10735303441374	-3.04176016688088	-3.08808101653908	-3.64662339275458	-3.64662339275458	-0.579851890032932	-3.19477855556225	-2.59882605099093	-1.34912368814982	-2.08597949769187	-2.16640770859513	-2.19671085088795	-1.35234958451765	-2.57486918861947	-1.78674595736197	-3.05592197382451	-2.30271152641324	-3.64662339275459	-2.62435157487791	-2.46849453975248	-1.69759177066637	-3.00897839677796	-2.30670512061359	-3.03739669276793	-1.79672549204937	-3.64662339275458	-0.83781731498511	-3.64662339275458	-2.59886758147763	-2.10435724502489	-2.05691341758762	-2.60517101761985	-2.91859815401176	-1.7584562121154	-2.94022970372271	-3.64662339275458	-3.64662339275458	-3.64662339275458	-3.64662339275458	-2.49500825627337	-3.07326006769835	-2.18592746960362	-2.26864788029319	-2.85528278974932	-3.02841794488373	-2.83728307492333	-3.64662339275458	-2.92244108314322	-3.26976344283428	-2.4276495901295	-3.1633156268622	-2.70372088870455	-3.04850278709645	-2.33154303040736	-3.25227369976716	-3.64662339275458	-3.26714443345063	-2.95830712428713	-3.21861694731246	-3.64662339275458	-3.20026110436144	-3.26641774979928	-3.29965614905825	-3.28263893619182	-0.697627701584574	-2.3906408949919	-3.64662339275458	-2.98668483970543	-2.65077005157596	-1.77775967454037	-3.64662339275458	-2.66385686448321	-1.34372065579753	-2.60082917148865	-2.36919211478886	-2.15332479624904	-3.64662339275459	-1.72190433740399	-1.72302314791975	-0.238051347214995	-2.04329946956664	-2.6442518282814	-3.04964608972867	-1.39312171028881	-2.90743977993329	-3.07327451447907	-2.13875766225056	-1.60418293480669	-1.68813294468833	-0.709727409822938	-3.64662339275458	-3.64662339275458	-1.56957798243786	-1.87652778950799	-2.31496783014768	-2.3995217096588	-2.64629011907487	-2.57755129088461	-2.46571086620081	-3.64662339275458	-2.81963044026793	-2.32610785907887	-3.64662339275458	-1.48407537404954	-2.52148870075745	-0.696021687792371	-2.31813105510123	-3.64662339275458	-1.58230725335219	-2.355525330346	-3.64662339275458	-2.66880935056409	-0.989066453091943	-3.64662339275458	-2.02015632136656	-2.54957373033071	-3.64662339275458	-0.845185785374407	-1.29678178898363	-1.76036966479196	-1.48213375135787	-0.471907958036822	-3.64662339275458	-2.08628171225896	-2.48973554519355	-0.556930312972448	-2.52101888326714	-1.98723631778425	-2.64801977697301	-1.0396069545422	-2.1994440160985	-3.64662339275459	-3.64662339275458	-1.81949958459607	-2.9318693365749	-2.55307187145152	-3.64662339275458	-0.840775111930128	-2.46092430537742	-1.91947978649673	-3.64662339275458	-1.30589942167787	-1.60373147342164	-1.94017948692571	-2.02184494892467	-3.64662339275458	-3.64662339275458	-3.64662339275458	-3.25007087447461	-2.50939326659582	-3.64662339275458	-2.54154265273862	-3.64662339275458	-3.64662339275458	-0.919735200685556	-2.70193666821544	-1.23385393057238	-3.64662339275458	-1.60267585173036	-2.78087686881251	-1.55092405031462	-1.46713276485172	-3.64662339275458	-2.55307464063721	-0.774739194416924	-3.64662339275458	-2.8845323587454	-1.68529774718364	-2.38163722537943	-0.66498207887503	-2.08640975152421	-2.06784885570395	-1.74608095115931	-1.77833239579307	-3.04814365362271	-2.51616651656034	-3.64662339275458	-2.37169605135208	-1.38967042905602	-2.94233474367421	-3.05510141506953	-2.50752460858376	-1.42742712817995	-2.94759307581155	-2.2778394104076	-2.99893455540826	-0.804677578424054	-1.52744608794907	-3.08505449716851	-1.31957854744901	-3.0235612870113	-1.4748003091512	-1.57400694624622	-0.967822310607764	-2.4576939757595	-1.26807260439149	-2.13418896406985	-2.4132768389733	-1.34689927782361	-2.11940930999951	-1.30057096925863	-1.53008082565054	-3.03200908448631	-3.00102290848576	-2.77065239542916	-2.65473024137706	-3.64662339275458	-1.66331521105902	-2.6136592847181	-1.31838875202299	-1.1700997299659	-0.721193166885998	-3.64662339275458	-1.66942896164532	-1.69536313984939	-2.74402409944719	-1.04137123530123	-1.58426295500478	-2.9719318960449	-0.587215218717151	-1.51207942334937	-2.52500237655587	-1.83058547056462	-2.48111069901674	-3.64662339275459	-1.88004587449481	-1.64333173466677	-3.64662339275458	-1.01541286451582	-1.74781222652365	-2.42314193846739	-1.81404683332193	-3.64662339275458	-1.6942229972385	-2.27881511214728	-2.65364848510025	-2.21427873103045	-1.77591449206045	-2.33282205766604	-3.64662339275458	-1.68556894730357	-2.41627788016225	-1.57155748184847	-1.64354628379558	-1.9333515946457	-0.993787018341878	-2.9777880511899	-2.5238089774724	-2.67156489534484	-1.66879108678123	-2.14031060792212	-3.06691483395379	-3.64662339275458	-1.88425702294068	-2.57763722107826	-2.609360824887	-2.27915803049012	-3.64662339275458	-1.92663743961334	-1.85199850010769	-1.75228916644692
PTCD2	ENSG00000049883	0.583032840577837	4.33796880217793	25.9431071859065	3.51628707362768e-07	2.06849379044641e-06	3.91534227612269	4.18291078521282	4.22270733078766	4.70674225216858	4.39263182760065	4.56386355420306	4.57449349910592	4.50123060293274	4.56293715546701	4.22936943408299	4.56534688001897	4.43932305783432	4.59307795451495	4.35074675478013	4.46138084673264	4.39535095461719	4.29442079831453	4.42994072755738	4.72758631814762	4.27030523756061	4.54632965369565	4.53032845345275	4.43555964338688	4.48460173380507	4.3321912008187	4.07697339044767	4.52900170394834	4.6741760428808	4.49124747307619	4.15044589971068	4.54582387530392	4.65003112278428	4.26091530692727	3.99228319406761	4.46349123723711	4.3235852650853	4.02006407096219	4.71960518401586	4.13215233521749	4.37735453999223	4.63235768118878	4.05684556115626	4.66294032108444	3.80449934371238	4.3994548206005	4.15244310683344	4.41268765950736	4.4688175811177	4.39446024569191	4.40784012820422	4.7309172076115	4.51620218944662	4.63980548376078	4.36101387296765	4.61976700875698	4.31185371829082	4.29252306053297	3.34193042380372	4.42246774901874	4.43924890719491	4.44557644962025	4.56957219113008	3.87368506264291	4.28485948664174	4.38328673375813	4.47587461899587	4.31225565522228	4.50276635078544	3.972672433674	4.52213194543407	4.14077346084637	4.70585847224477	4.53788361776336	4.20518363695364	4.42785580399887	4.09325063804669	4.50651994194976	4.10612127686338	3.87797378116143	4.13734148418075	4.07561956716473	4.11093694124904	4.05500691263358	3.36219788584142	3.77280765992891	3.98226242724431	4.32937398539772	4.24196021529086	3.03307547094708	4.09429685458671	3.77286731330864	3.78300117753711	3.7047208395685	3.16461801973856	3.14408749371936	2.88474747249289	4.31515768757941	3.64762423080979	4.18321387594665	3.38342027799187	4.10325157986583	3.83763679929036	4.19841254386775	4.01088190664163	2.84349273095602	4.26293264137551	3.95182095787302	4.16301862227634	3.34191378551433	3.86585411575703	3.97802316811534	4.69282154697696	4.50951804662496	4.32680830900113	3.96466900891832	3.83430164616599	4.23492884664653	4.15790905729759	4.12748012200752	4.04989658653237	3.63616602250625	4.58406344362875	4.04351918863888	4.6027268322926	3.87822629704479	4.51382457763228	4.53284514477054	4.64536593935452	4.54048681427652	4.38920849817653	4.59556273504278	4.76901084941959	4.72396445836076	4.52742599385486	4.47977394038293	4.1349073847284	4.10340592932268	4.49686311269133	5.04722430212097	4.5203384922104	4.40347301023423	4.45167216585963	4.46838575010389	4.50638321713673	4.29764908123128	4.6952628975689	4.5571492671368	4.44178126766131	4.39183660600362	4.31843421339589	4.54147029875239	4.42825509440515	4.53381532846091	4.06143452378696	4.53416212781902	4.36413450237272	4.18552924579256	4.43793184518199	4.35677408812941	4.26364747806766	4.28894794667637	3.75420541876321	4.18497441103626	4.26347861893787	4.16393488786062	4.31464893678079	4.73006538797353	4.45785132304839	4.61629849178935	4.42851729760507	4.22423848765666	4.61868830098032	4.19530196044681	3.82468984111673	3.82917421649397	2.58429599663126	3.74108722263568	2.53500999002929	3.73516176882961	3.9720684980771	3.07391373556675	3.41365496367464	3.36764888103581	4.17811310854472	3.99780994295322	3.57950141731367	3.62255260483919	3.43122762816943	3.4372876595962	3.02921794235827	3.63885618651514	3.89672556002561	3.5440205470264	2.95877112406682	3.98020512628399	4.18499095727621	3.47536787616591	3.94334218374293	3.75869675393186	3.29762291698864	3.29460928429662	3.1650832744479	3.55395544739323	3.7401430137191	4.36003383160004	4.29948421089981	4.16721573473051	4.27085763956118	4.21785042300713	4.53946102250874	4.03051316643848	4.56451622979031	3.92438174102594	3.7570168985974	4.43500192325963	3.60263314467043	4.07590786792954	3.52536454276521	4.19210737872853	3.97650225096119	3.29770044734848	4.28099701595313	3.05728608229392	4.57653459263616	4.23399215841331	4.39697688645854	3.87007028712797	4.40962746629178	4.19008904961429	4.45971790636043	4.23431398328057	4.25736631087622	4.44741950493284	4.37499118767029	4.16807002077564	4.30770829415458	3.25708088489737	4.21632774743246	3.42521095095688	4.22442225334032	4.19775305484095	4.58065185161267	4.6932075566726	4.67385268522895	4.64007059647152	2.83003285418423	4.28826382456207	4.18161232128269	4.28531338368724	4.193153598116	4.72105775277624	4.10629006276266	4.20710171337223	4.71629271681246	4.22016505167543	4.38176623445245	4.14359279961566	3.98109305943843	3.14859485789069	3.3258702597586	4.08675864985421	4.1897463531043	4.35352219755965	3.92841525751932	3.85952712826916	4.35782307605393	3.8322645139988	4.49893352967319	5.03460313224315	4.83415647588908	4.5326210045614	4.2597452940387	4.6136302356246	4.54810148307166	4.59593233688584	4.42077668170031	4.97342422073034	4.70455341005568	4.55403406380462	4.91486257396572	4.4227147663575	4.62133082774131	4.71384355917317	4.57083687138591	4.36728126546156	4.35382976643842	5.35180325732803	4.88292966067174	4.71758152098949	4.52264484539175	4.47937618147635	4.30996945973519	4.60415946900474	4.71869378208299	4.79075595452087	4.33432913623656	4.67206056401698	4.35643893199212	4.44948050564765	4.76365124899408	4.57739549440955	4.92082188562406	4.37771460827651	4.91528086841323	4.09825870866692	4.72488594231632	4.4757108542638	4.7635164305572	4.67975584218486	4.6917145895655	4.86387279433944	4.89975530622404	4.39162123084405	4.43659565950168	4.55875899717666	4.81401400317808	4.80768444926348	4.13251037982083	4.64861292472678	4.83361231441888	4.55582662852655	5.12646360717585	5.00103549028226	4.0128473180508	4.40725779468263	3.84719596609312	4.66105036449382	4.31362328234893	4.64374182311632	4.05277531448557	4.27611064126753	4.83105042908074	4.68863498055743	4.51618746727346	4.84349307501318	4.58271554192378	3.57393872329606	5.02142881501629	4.72896208236042	5.31108936927713	5.10401508721708	4.20904283116601	4.83662388350612	4.64312339552556	4.17224413669233	4.58422455219095	4.52647153391236	4.3085276831857	4.82184683478944	3.65556560510912	4.94843036776353	4.86427393615287	4.82914164008189	4.37391548199192	4.70332141617954	4.09027946194837	4.64924603909822	4.86352329580479	4.55506414774795	4.80770800896487	4.44875022759365	4.61464056918603	4.81078743726224	4.65600692517221	4.59413207952625	4.46987398848182	4.88338628368723	4.27167254709631	4.61170530149074	4.31321759707434
CLDND1	ENSG00000080822	0.707188831395317	5.96082480241397	25.9400985094359	3.52177160736592e-07	2.0709043281274e-06	5.75459136266783	5.96767570593552	6.02400606443469	5.87778330376128	6.07220127529561	5.74117507612542	5.86645361002556	6.2757062468655	6.07394991284801	6.22874107732506	5.95896803498619	6.19792367334278	5.94570605308528	6.28044482829381	6.30793509671127	6.42018469667589	6.38128144773431	6.25936648907763	6.35857225085479	6.4781606618443	6.22932415203844	6.31508079576	6.2366329552098	6.21843336859935	6.39218636094949	6.61838514124611	6.07654118609539	6.23587636859116	6.32783021533199	6.669394256335	6.40937569420558	6.53593836783179	6.51349253718441	5.42500958714765	6.19894654587191	5.31495809850353	5.74004892215511	6.11433187597666	5.47105497280689	6.41890177545523	6.41905270748098	5.32553251848927	6.43764163429579	5.40899844708553	6.45362769709905	6.53368996246518	6.43997317137192	6.22457300874948	5.97382078051097	6.53626126346664	6.11551693568567	6.590987263346	6.30520251105532	6.35602997366155	5.96123831211102	6.55252378234944	6.69306378631481	7.13869724122947	6.47334205872948	6.23345856191257	6.67664804308951	6.1586182266156	6.67296343953348	6.46173963766368	6.35005289680755	6.2694838053936	6.2628115311179	6.34650426868511	6.35853187095538	6.14799773392722	6.54510663787719	6.26521830899866	6.31256640797833	5.32117503005031	5.52886167927491	5.8105217634693	5.52191885994855	5.68661749029279	5.35015047814633	5.5805439448464	5.84275196941773	5.2014022861775	5.36092542697409	5.46101566341176	5.82011564448137	4.72602805209134	5.7870887129448	5.80052231766108	5.48656666322209	5.95688095650645	5.42339798113781	4.86079326965996	4.78962723463835	4.69949761700826	3.90236962684379	4.28775712026063	5.72487816120787	5.69582305433758	4.44892945856022	6.35777759030213	5.32180897122962	5.48534150194311	5.63302043875068	5.86841793070424	4.33310659540919	5.268275546212	4.80006193577395	6.12330884240551	5.05736739276699	5.31921789719235	6.38949637533695	5.81672858906405	6.40490513873908	6.15544692415652	5.60310192959979	6.44546242405873	6.57599585660269	5.91838421889397	6.39225676475742	5.33906575528813	5.1713127760112	6.03549101185081	6.56817133882698	6.57235959638882	6.66225800691619	6.00449622641448	6.40169957770287	6.05037253080679	6.16433607763348	5.96061227489309	6.54064273988863	6.15386686147652	5.87711973223856	6.23987045835186	6.46868963271054	5.7245803839453	5.99717499382197	6.33219536067288	6.28185178421245	6.48525315187466	6.71988390573622	5.96817802826836	6.00817497070561	6.16300159988115	6.24126434757884	5.87060244333826	6.11354671479086	6.47294106735588	5.99271608343167	6.09394629967226	6.2047658236281	6.51531698610709	6.18073035172827	6.02488884995327	5.8250944592075	6.54130360161571	6.14248194188793	6.45054884970537	6.10561884136868	6.40907859228285	6.18337039744996	5.49177372419916	6.37372667316968	6.22064192556165	6.48188256039333	6.41758015827387	6.2666602801251	6.12503690882077	6.28267690883966	6.39204225671165	6.32604713748352	6.21619309446138	5.799997241752	4.71770074640462	5.70388629513271	5.3570932929619	4.34141751762315	4.8045266177325	5.58328469638602	5.4396706668873	5.20141871494549	4.88292868222922	5.25393297821958	5.52945081918008	5.62532649630389	5.31901247922048	4.68034894765095	5.22521033418788	5.9538267336641	4.53217562508821	5.05159137291248	4.63930739445133	5.04428834172754	4.97973197933778	5.24906164969591	5.28457438942085	5.15439599603706	5.30012384259207	5.15770290847867	5.09564199580967	5.30900009800231	4.27176335108168	5.05928642300131	4.62924358600518	5.71895718453241	4.8216467454657	5.1462568568147	5.06042247582026	5.18817447558444	5.33533635090612	5.53837768561817	5.39470795708737	5.55115948900325	5.25666536510586	5.68380774169532	4.70856290001024	5.32815959863979	4.59809194888119	5.2093725346082	5.28807473146253	4.49368958979607	5.12431358473863	4.36714930799245	5.39139941804324	5.03672361572869	5.44168828466505	4.96193408504561	5.42114889160107	4.8653662051534	5.11899004915335	5.03470861136192	5.62229697559573	5.39228038496258	5.57897671085379	4.95301885869373	4.51544553294289	4.75943529333748	4.90373920731881	4.29258184800896	4.59466698924126	6.34406609895078	6.0348113426536	5.67956981144457	5.88410739695452	5.81411723897445	4.54051335501769	5.87027425982283	5.44768390809382	5.12344617681684	5.29829718926474	5.60441056985826	5.27435345336974	5.20927570411967	6.18329325142672	6.44579823808543	5.57446866803724	5.1730056029669	5.55266892891958	4.3846473686684	4.65276874018639	5.59083910054435	4.88434671420004	5.17776435419623	4.68455079493384	4.74866151550335	5.22593773581173	5.48314513512918	6.11551584022267	6.12936659480412	5.78639741488572	5.79957909219979	6.25737120756079	5.98471229004991	5.68518245135654	6.0462051353361	6.24134022270547	6.45542856296374	6.05211914974928	5.92952481799358	5.96179785224091	6.51860236696084	5.84068005802383	5.9575085514534	6.0228607977424	6.05537917159029	6.06101982061767	5.82261822406896	6.05232525689774	6.08999472455315	6.3967019011694	6.1850678877776	6.10809066232172	6.03424324109176	6.05145665824839	6.18206890778213	5.9634562110861	6.15836037791353	6.22094506575319	6.34255331542494	6.58362828701265	6.42347270249376	6.23393790712592	6.34576177406932	5.94721682264932	6.3321355082738	6.27917758897044	5.7754760738597	6.25123354681902	6.17734903004728	6.45853898104593	6.25022704493608	6.54246274839087	6.32642862887952	6.55276565655974	6.19666948556551	6.377621047918	6.46808872525505	6.25296965541339	6.040474644515	6.54328531052683	6.28820261854019	6.414563857395	6.72144113177692	6.22251373597472	6.02750014565338	6.31024937489618	6.06467361698597	6.35865277884188	6.39200030871103	5.99442796798521	6.04833147920386	6.70813921481347	5.94418540490414	6.05887861611708	6.18742562497289	6.23611667397726	6.78888800050339	6.58793925288302	6.58652267183656	6.0720038249057	6.34308953257863	5.98720495673966	6.09537173747358	6.23229393340149	6.24844981448167	6.0115052959146	6.58462096540955	6.56140500332875	5.9492057728185	5.85625512726522	5.69292456452947	6.3020784481324	6.18338624873629	6.32868678436903	6.03542313366841	5.97610270146324	5.93110488097729	6.04710739271123	5.90309841144161	5.73706853012158	6.02057096469421	6.14370683740974	6.09741956697837	5.70472970625798	6.72897433787934	5.72872910656594	6.26682066890906	6.49816952014341	6.25812586034209	4.98664862392063
UNC13B	ENSG00000198722	-0.496805818478354	6.08603664698406	25.9396158579842	3.52265223330848e-07	2.07101440157463e-06	6.34574403611233	5.88047727580038	6.13954937372797	6.24245120999388	6.36983460309767	6.19127642473082	6.22102632736135	5.60847090401699	6.36636194578976	5.99002603584027	6.04305511097047	6.35318515285547	6.34690568274846	6.30652414459985	6.15371911371439	6.44704077436735	6.33980252497008	6.32459141036703	6.11090792911462	6.45254790059567	6.13421506697012	5.86466059085101	5.9615434352871	5.97260999225752	5.7748852996219	6.09484020088776	6.67063618038087	6.08303575314643	5.86694154873445	6.40568034277908	6.10045424555487	6.27315222422352	6.28245710073231	5.89247656452208	6.25580015899209	6.35890852827523	5.97889405080124	5.6530222949764	6.35138114009168	5.81862854752454	6.24008714595895	6.37166680421589	6.1273234254792	6.30613121842454	6.27739419369374	6.14757662484396	5.84241146002171	5.84893465245468	5.60284888257131	5.97013764897103	5.92742080532709	6.49587932066003	5.69920602485679	6.36605238210108	5.91134529874068	6.55557612676168	5.73625428883319	5.56178412804047	6.15781272662484	6.20658889084136	6.22272100570685	5.66178238953443	6.1678380869647	5.5623052856771	5.88568011668228	5.94828877406961	6.16817285832344	5.9656380945431	5.80628607775937	6.17331977189886	6.08218556243135	5.96860301165117	6.03164405345774	6.09223816422535	6.27780863886938	6.23708588684016	5.75055995817591	5.6910428758436	6.03693205343821	5.94360402222526	6.12829995369748	5.89750994892268	5.97131510526138	6.04510617317861	6.3041877456603	6.70001086120434	6.07257905268378	6.35018597641617	5.72868919043885	5.84553205633665	6.01334431394401	5.53264623936755	6.04051354115184	5.76253459442623	6.18530646126448	6.77880803034466	6.48696686061446	6.64387730225101	5.78627802804711	5.63353105673375	6.09821600935739	6.56948209201732	6.1605686656265	6.14639526092387	6.3480610352855	6.08028624367217	6.03357995654309	5.96875312408351	6.27166633734124	5.94881850064265	6.44839235460161	5.73728218837978	5.60185222631825	5.81539989617902	6.15402083902782	5.64986714349169	5.8902510419676	5.9636621170637	5.90081451111921	6.02580749078909	5.96563864553578	6.0498968169191	5.955797689021	5.94001437768494	6.1535041847877	6.36922183476928	5.72444492489603	6.16157378696522	6.32174616723324	5.74402930561954	5.99963641831858	6.32718671283776	6.52162957483815	6.17282884185073	5.91651470078211	6.4751064048702	6.00945545952352	6.04436189350882	5.95367354642927	5.99166007834491	5.95759698633277	5.82480780909858	5.51935007719321	5.94053859151436	6.01929210943467	6.03160206224504	5.70428754388339	6.01455895159906	5.85313782407802	5.95405826443667	6.25396218221945	6.09116160872852	6.34884474354235	6.23868801289132	5.96116169247363	6.32152219596407	5.92177780546038	6.05856926474795	5.88072652776999	6.2410748775035	6.08558300601467	5.82602590640801	6.10001546154755	6.04092279879289	6.44036393415941	6.38518930656903	5.9046482473311	6.09566829603087	6.14842002499339	5.89668561220749	6.05278657728694	6.38982616222046	6.12577871565912	6.64743942602974	6.01582670940838	6.22036240345286	6.74541005859291	6.29490646932333	6.21655022294058	6.28540322864365	6.10827461311796	6.01550140270696	5.95815059625595	6.25184917036135	6.13905811073376	6.0359369604811	6.70586001581088	6.14551361849856	6.72363734262995	6.33160324211148	6.35387836083487	6.35775649290462	7.55172117549164	6.74081452992025	6.5210176665192	6.38877498089292	6.37253156829812	6.82801039821667	6.67118516467122	6.45010056764327	7.00031110635967	6.66336707631468	6.35695028408475	6.12942243529033	6.17382506528639	5.90190069348962	5.99994049773229	6.24151010237033	6.14112982843977	5.81552177002935	5.87311584415144	5.97199809722441	5.76659438835025	5.77814818778095	5.87692678570192	6.31046468659788	6.30958520941276	6.66774033519231	6.16198875644291	6.1506091894483	6.25707137851234	5.94873133465074	6.86438268004485	6.29011102458866	6.42915300142069	6.40444723338636	5.93669245178389	6.09328236492631	5.90856365094099	5.84922598357214	6.0010874528533	5.78726084581085	5.9377751094393	5.68328307996444	6.39858692875369	6.56440510107102	6.57943653618814	6.11959701256691	5.7275053624784	6.02482513190556	5.82668380507423	5.9541247377556	6.11819312880696	5.61845916701323	5.87992413445761	6.27759207849343	5.86732094734752	6.28154096027521	6.0392032173403	5.99814588603767	5.35263519432882	5.75892962662879	6.43416590216875	5.72321714974689	6.40203462312558	6.12498010617674	5.7888782815063	6.29113656962902	6.66451053511455	6.16172528790628	5.77767111928171	5.66615446706564	6.50455312228415	5.8031803727731	6.52198930529659	5.6224968089655	6.31256598750579	5.69814704239743	5.87394789043295	5.3928523513922	5.6817373981177	6.06443135095179	6.67545453055743	6.06890052489763	6.35878847226975	5.88900870772765	5.78102690793044	6.07747418791764	6.3890336542016	6.06935278146596	5.55436588307352	5.75114351534596	5.92972321787857	6.09134285494865	6.03671910516085	6.01193673793506	6.05192823664078	5.78553249628551	6.01462614649718	5.93709002557189	6.12083644629457	6.01563520111019	5.78876626696709	5.34599526403419	5.67061246197214	6.29361550311572	6.00583717558395	6.19199520257992	6.3253415055188	6.5907468049201	5.46803441760884	5.90254649558781	5.92977889120808	6.91547133957508	5.78784475777215	6.2868523961458	6.58800912865729	5.89482749226028	5.29854060004716	5.70760359486368	5.07732173792993	5.29836270810576	5.78526054576998	5.06575461186136	5.74547090268203	5.55163398183992	4.94658067769531	6.13788162889137	5.95129761872471	5.41722755725884	5.7036297769432	5.45290136080831	5.68224559032693	5.5896195191052	5.38430128247579	6.37431659640756	6.08406806250389	5.52725100529031	6.20021441774363	5.97696257618868	5.74033120896974	5.7901918260023	6.13047746434212	5.61196449164242	4.91632862900201	5.82373208814116	5.84232245573561	5.57852972883922	5.77542772990247	6.27827718812937	5.86095278383698	5.51985597188498	5.98920588630128	5.60883450141309	5.63508350074354	5.92959416870888	5.42947484703828	6.00160139318703	5.75154054754176	5.97758666195842	5.36817784566276	5.37307359333623	5.94205937828094	5.92631989907822	5.57896925836193	6.10408730529397	5.6154716240082	5.86917640868212	5.92462400864578	5.78015168539123	6.24746664864493	5.63609576889767	6.04098382993306	6.1456570056853	6.0544066757389	6.55254836405835	6.36614329183199	5.5886454900825	6.05920513864366	6.30985190076964
BUB1	ENSG00000169679	1.68327450077788	1.35380414803976	25.9314988570648	3.53749529415939e-07	2.07892236236451e-06	-0.743294197431158	0.575294316756682	0.917263900283	0.669704956025349	0.0534926696537154	-0.0365626821554306	2.23333119163934	0.59438342498614	-0.894994986674587	0.193764481771991	-0.305752869551455	-0.331323087868179	0.907885129223719	-0.930468610914937	0.887525064521957	0.887418905115136	-0.691696402308923	0.323895866423359	0.729769038422023	0.516734180618637	0.0405919393563954	0.600859512027243	1.95930562573864	-0.438119116238527	2.02623957728996	0.157802498648443	-0.278095570163985	0.145068514306401	0.532420115328178	0.715300231505228	1.44412808341531	0.722808007462943	0.0124189900637953	0.804605179044206	0.43910077134376	-0.483007337142711	0.505203884878325	-0.340461347061883	0.247014462925347	0.452134770049446	-0.85785255376327	-0.501113031010681	0.257329591960678	1.33177522272557	0.528986797452439	0.0685841026242672	-0.0315607781480681	-0.267777569529227	0.0184968159284602	-0.131656422343567	-0.310607977175647	0.281278960361439	1.42790284478114	0.181503235987218	1.48684624497909	-0.674481910460696	0.688981344266	0.470595702584456	-0.309145577685188	0.0376889880592033	-0.0409217517656296	1.55216189557074	1.410395460461	0.616793898648292	-0.0373249194790872	0.946761503250106	-0.16418178205997	-0.357229336187052	1.07990171357257	0.604227862612452	0.362290110951043	1.79149522342214	0.176356385650966	0.137701929552658	-0.15379366033683	0.773775944740873	0.212159723421795	0.864225725583528	2.22560491004828	-0.613550771405719	-0.38308687956166	1.13679776368816	-0.478728641299376	0.479948535361657	-0.485302548712549	-0.837579746964748	0.0241972435278834	0.192463586766387	-0.285093294928014	-0.663151197491025	2.48895085574626	-0.325667448260041	-0.704586669360402	-0.490797540307676	0.745183298208582	-0.475706389235445	0.0833969528313748	-0.561530007906314	0.708561772078296	0.324440388638642	-0.750616290623462	0.682452916168606	0.230320085166804	-0.241013728628241	0.831570678221827	0.928125413718345	-0.314996919670809	0.561268429313347	0.0308317539708896	0.458135536289237	0.578988968733294	-0.0205662206177805	0.251649893741762	-0.464706698943856	0.799318856289303	2.39992244269813	1.83758605983042	0.67007099818448	1.67519988827428	-0.24797794982603	-0.136738913794772	1.19983926743747	1.34685418833056	0.59903069114597	0.323621397343468	3.02609507677338	0.705844571902524	-0.214253065619257	2.05782411697205	3.1636566195975	-0.606566116969941	0.468960165757694	-0.334466108373521	-0.403955820576635	0.108111943285732	-0.290253183485185	1.49057831593069	0.571432393142717	-0.533912353511062	0.314230285291364	-0.486793961322177	0.0331005098998267	0.143400159867891	-0.905591864404299	-0.0437393006654902	-0.71826789531657	0.218382279650021	-0.131881424942373	-0.588350484929516	0.10223553515331	0.421333558410054	0.166775875912446	0.0191003163987803	2.36221558346885	0.288439248236375	0.195982372757275	0.519374209017376	-0.515474139073147	1.22206235874961	-0.420600721270391	-0.0171306997327903	2.34023836965407	1.31040295988222	0.521289192915848	-0.958713373840628	-0.607322343242653	2.55808103481427	0.699688235306476	-0.630182202997824	-1.22676040301686	-0.318099839691162	0.165919823574825	-0.108322496811455	2.33476228376513	0.0315080110702997	1.09630675012267	2.83173901418538	-0.484078489404299	2.27652766906917	-0.944360837469362	-1.35236853882596	-3.64662339275458	-0.986125317584371	-0.503820456913108	-2.15332479624904	-1.45979272784587	-0.566361838708928	-2.12936922861528	2.38563407059742	-2.04329946956664	-0.942172538557905	-1.03180943990968	-0.0254313528820834	-0.83451974208528	-0.770124891929772	-0.713427627362106	-0.273914536590764	-0.659716946799184	-1.16710477866056	-1.43187075073336	0.925816533622717	-2.41923603286353	-0.523213802361395	-0.725702974419422	0.918064174057072	0.813444408840944	2.36882162311515	2.88067371745657	3.91702305220122	1.89764722766895	3.53838981397668	2.24209133818767	2.06653133994276	0.867660067915448	1.52329014266519	0.429739813073248	1.77635754103727	1.69184467070434	2.59231312090179	3.03755388842998	1.14314095063614	3.60438218459369	-0.580528955027386	0.936122726226515	1.05723544529929	1.27705015093169	0.845027847769156	2.27721730115736	0.543923395363907	0.767373801167372	2.39464497507426	1.1812736011063	1.33239787638297	2.49254705375055	1.42191776203905	0.711057906272864	0.297499743923847	1.82232072608211	0.732156808525732	1.48098112464339	3.06370912491546	0.5910110949246	1.21290825457405	2.34971866647783	1.75904679913655	0.106733666019945	2.36287323215556	1.52551359155545	1.28229827879994	0.392836294852573	1.68002502360516	2.53877267852703	0.983742287573194	0.49673607052028	1.95541414784095	1.93762233151907	2.87795675153287	2.43556092804974	0.0196714069075883	0.93620646875948	-0.772593629126421	0.596854447415726	0.0281110358521663	-0.118303354084412	2.91411997728037	2.74211729479044	2.0888195833352	2.32959921987099	2.09823926774388	1.1186283459964	3.2005541672118	0.410231114690637	2.16068465233449	0.36848998997973	-0.38774597428734	1.0177537960826	1.44057799666169	1.14319619756394	2.28458528677806	1.47365534418355	3.30994353828651	1.81902008226706	3.44857436034086	2.06520241309938	1.37645165072483	0.146845814123869	2.40461491751475	2.45275777993752	1.84695592982349	2.08684109499486	1.5181060115806	1.27227400868167	0.904454393821316	1.07148873391756	1.52860973351707	2.05718974905775	2.8302574928331	-0.126928890653917	1.30039994016335	-0.548680769373572	2.20335360288763	1.304182198509	3.04073291630617	0.545394966230201	1.91413902438542	-0.287024648362985	1.58143214689271	1.51835449612813	3.03487516896964	0.958570024902047	1.77779502048141	2.99425257874891	0.158769842910535	0.356472522259815	3.1574407566378	3.83137767184212	1.44442712718693	1.19760842326907	1.21896551595386	1.91489124812708	1.66224652095015	2.59865083104493	1.13134331626987	3.76412637878097	3.492706992446	1.38816964667893	1.32632063856116	1.02277030767677	2.00002357780647	1.2241453326239	1.73081294893921	2.81246287194577	1.29987821995903	0.927807140291937	2.07181647301603	1.06909151838597	3.10451688728502	2.39652866599744	1.44945021600881	1.23514075780114	0.268849065826144	1.34949296817621	2.76602139707306	3.28016311475369	1.2704933602598	1.05703293309581	3.37430583451209	-0.0740953027511983	2.68002562232379	3.02144695986882	2.91658211613466	2.67630452970437	1.16468660812221	3.38575365473993	1.69918766328134	1.60724147833092	1.33616765669053	0.890149475410623	0.939674692993915	1.59432478867638	-0.338925088529962	2.14957098261353	-0.614941691024087	0.140967497251492	-0.12014164748744	0.377959010050038	-0.0189577326973025	-1.16411995577715	0.584395655512056	1.42419721450692
ASPG	ENSG00000166183	-2.25745555485339	1.41321766605425	25.9027447744689	3.59058236299168e-07	2.10925209659871e-06	2.04747164811367	1.3953543350467	1.63422282049287	-0.535293632378995	2.27487269828247	-1.12155509183441	0.290108764902417	1.31784744445718	1.34904344237447	0.912697364478749	-0.205307533166901	-0.727018693992164	0.266187613739861	1.57110127265793	1.55297629192385	-1.31592471975778	1.47313244333931	-0.342976797872943	1.93856163275219	-0.071916602323909	2.61281456580068	-0.399115783896582	-0.35391201258855	2.08704204651199	1.3516605518994	1.16439422572851	2.97438345704159	0.659278217928568	1.4920378146193	-0.793757512523768	0.832620854521418	0.193789303820674	2.14216519246314	1.23436915489857	1.61782834422494	2.59429825498105	1.9321682223513	1.43872307831615	2.32720806835065	0.40278259830597	1.61193448120132	2.90898447720166	0.828047690600721	3.91740424805362	0.206367760579115	2.41153249041693	1.80781394516561	1.24720399709654	0.7216602396295	-0.882068291444909	2.0269240671079	0.755627278135117	0.365700517028247	0.340097572261336	1.13597160715596	1.56681611455074	0.41129539241037	-0.0017792280463066	1.74526954955927	0.909525529239779	-0.172890685750767	2.64787343081356	-1.29340120449316	0.783269767323598	0.485907516303915	1.7938069012017	1.26046049189878	1.66524749593583	0.691512078712134	1.49198554823358	-0.207362209162772	2.40884779960319	2.08232968334823	2.44622203901758	1.64737018656142	1.33610331704504	2.31086788988396	3.5398464339273	1.36306842694509	-0.453864252806655	0.722478780330056	3.15398721873194	1.25805916998284	1.54592720206887	1.41723085630198	1.17970554514141	2.23752161050228	1.77120234606204	1.88631524369333	1.22441062514751	-0.11961796422015	-0.404135466059716	1.54923956250862	2.26218473099038	4.32858559977384	0.176415382144774	2.17365707986736	1.77281839196513	-2.17690807264346	0.597122885804836	0.356542171812729	1.06819463726944	1.33840919198524	2.5490946866401	1.1921691283742	2.92485607394998	1.39666396727376	1.38560703268509	3.91287022461543	0.810919806106253	2.6969358495195	-1.38893578470367	-0.498901005559311	1.01017953261801	0.558235871600566	-0.014188360925547	-0.866199742307674	-0.503866757286685	0.406386918431845	0.345770718425995	-0.290919298751444	1.92101169392582	1.10273442406324	1.05286151584092	0.498833887962566	2.84885478175274	0.791755788184758	3.17854552871911	2.22272519785939	-0.897667292786413	2.16132290941186	1.63038638747885	1.53147650110995	3.12284408800096	2.70292553372274	1.52802697753668	0.531000922657391	0.395672241234378	-0.161185334493406	-0.552880468195678	0.823651485852372	0.629751805832323	2.99159676700876	1.81139675679394	0.974652476346846	2.4801717880845	1.53932324233411	2.13179182919652	2.3706039505841	1.8812892910876	1.99917936555612	1.60298456079692	1.46655069191115	-0.516188709846431	1.7757493732463	0.413587488454756	0.130880423877562	0.450960212104497	0.490686254337246	-0.360512058545085	0.540667931438644	-0.969835833597971	-0.292368186741027	-0.844915650119297	1.97950222792589	-0.50540795258185	0.671943325667039	0.649845309016346	1.21426139785426	-0.315347528194439	0.387054691177786	0.444328548513986	2.75931471847124	0.287373155536659	1.23406686806695	1.50872253918508	2.05496305465563	1.10026729562502	2.74378633008849	1.18834511113754	1.07488805820069	-0.728715592773152	-0.869516356188823	2.15625971422681	0.36484196653842	2.18204657207219	0.911612062594263	0.385942335219307	3.03933204109812	-0.452268060925935	0.527777962645529	2.35434416769589	1.8360088167569	-0.978992827884756	0.605475917310112	2.11104091582064	0.31289483522662	0.593432618127578	0.234193398747677	0.831818296937282	1.19874074399014	1.46339093857315	3.30135702233909	0.61663344696317	2.29448759146219	1.30821789378092	1.80706724834019	-0.16925550698908	-0.400290589482001	2.3980909547713	0.0516425810393144	0.173708424207714	3.43247819322723	0.624570382431417	1.15675125583842	2.27700917802581	1.54781438112634	0.933097957326849	2.06414325538124	2.58337369628193	2.05097386175003	3.30249260608885	2.32335759382076	0.380952835232162	0.854445535822027	0.0967468957939277	1.57931556236449	2.24912335206491	2.86229846716387	3.50966376698895	1.84059902253887	-2.94817182876901	0.0196129403914963	-1.62003657296613	-1.05955446523507	2.82037537138016	4.18421761091109	4.75573219928421	0.732156808525732	-3.64662339275459	1.38736782003791	3.11821942517845	0.261766193491504	-0.756753875660843	1.01903796862089	0.530152245510812	1.54149145520197	1.47358348507204	-0.21092194715578	0.675851638091899	-1.45842132970262	0.294036951805569	1.67697388299109	1.13842161030255	-2.40833475130602	-2.54513470355932	-1.94684198622988	0.252530651958679	2.4254173880112	-2.99208362644156	2.63040840361953	-3.12296379601916	-3.00461841721903	-0.305644633145286	-1.73040945602445	0.813262379890633	0.89690644948904	0.868512709006323	1.28893843112665	0.809902326597225	1.60374426104738	0.0894279963275836	2.13116970072856	1.15898951522206	0.582739141836028	0.499276282475912	-2.53714343820089	2.25873858821793	-0.432714481881408	1.74323513309486	0.592502737351221	1.43243148496323	1.1071834648915	2.4804342358345	-1.45511070714122	1.39273669630308	-3.64662339275458	1.10752583456331	0.71160220498785	1.30306549331705	-0.411350045743433	1.24291471080607	1.15074092029417	2.19080884913155	0.104673387930893	1.26442113832756	-0.257610949641404	1.32863500078615	-1.31957854744901	-0.377253502709678	-1.4748003091512	0.531395840532445	-0.508353874622464	-3.64662339275458	-2.01432232902692	0.844829568598688	-3.64662339275458	-1.22449924980279	-1.39427606048432	0.0816165436961752	-0.706819687060945	0.56500437852352	2.71570974913569	-0.871214573946333	1.06565445770299	0.98522837354495	-2.52124018705266	1.03067425098998	1.4054114878151	-1.93170803159393	-1.01823266591355	-2.96520782338912	-2.97990920984766	-1.11591922548879	-0.131469441638773	-2.10715836577098	2.28182551350691	-0.0226567672988314	-1.04279392319809	-1.18161259180103	0.0268349045515308	-2.11513140891699	2.00021902119296	0.388463516681738	-3.64662339275458	1.63563566005715	-1.71743192528145	0.492965610256476	-3.64662339275458	-1.95725315155612	-3.64662339275459	-1.66689507431689	0.650286595087485	0.554116503460523	1.56848811571322	1.21290000763713	0.544883623888979	1.17317478985554	2.14760454388706	-0.287793069498335	0.562908931035156	1.37546202862347	-1.87819236227746	2.25267746117967	-0.0331886110338648	-3.64662339275458	1.38892462733754	-0.988648485452	-3.64662339275458	1.16067218189024	2.56658779329821	-1.64724854723426	1.0271335987609	1.54322723928629	1.3788436959557	1.71201686706942	-1.17564367924558	0.445949744057809	2.00830049290789	-0.563727449602691
SCGB2B2	ENSG00000205209	0.876840601938696	1.74288021459396	25.9024003345131	3.59122310024926e-07	2.10925209659871e-06	1.41547856745186	1.6163644209354	1.98698199127924	1.50596531947702	1.94549028200636	1.96513276371728	1.77918052576607	1.75987021220354	1.80267937148674	1.58763619316246	1.46634215309835	1.54391988128902	2.34375259198135	1.97980751024892	0.870165695915051	1.10346247992001	1.41874075896461	1.75591500441852	2.74623957557702	1.66619577384832	2.19047534572816	2.25980571283016	1.671807338169	2.39854309891824	1.84719202953163	1.88065427398506	2.15900937217757	2.43478152943062	1.79158522834848	1.29766887002731	1.94114723462575	1.91770885297755	1.46625790153916	1.2800946207317	2.0191333402883	0.990417941651765	0.796239344387206	1.77431278976709	1.19764569292527	2.06161534251641	2.36796723330493	1.60139185462036	1.06184411078202	1.50695335659428	1.50958912583016	1.70070456133054	1.57663821405475	1.62426572044685	1.43795772917985	1.68996749675959	2.16315621411868	1.67909297157031	2.25382265239289	1.82781158238992	1.83152054457987	2.43238453038385	2.21301045647866	1.0780258722646	1.66482715077014	1.99731013481326	2.61181690790645	2.0766595403634	1.57833083927608	1.98978885724978	1.83717596092236	1.87174679194595	2.36695736293723	2.15368817115943	1.78957467408996	2.29802442301374	1.46109568687977	2.19818951805248	2.08232968334823	2.31224945828727	2.20844828704512	1.81872599112225	2.11682285502346	1.72122550646346	0.494839705063269	1.48313037889847	1.77249947535183	2.29553842512805	1.70870013565358	1.38092520104642	2.10763777512507	1.7815655644746	1.31990295369086	1.55102960872851	1.33357650382725	1.97870887117003	1.88258664801438	1.75470706859427	1.37875277754826	0.712155027574129	0.604495225198355	0.785490664993931	1.96539566390369	1.59393588585399	-1.4641393435781	0.657938474570305	1.40727727849213	2.45712298001407	1.56852964587685	1.39736096793002	1.1329588418492	1.50411732951737	0.334705168940636	1.54743924678357	1.91121205807125	1.60798036101143	1.75069803990431	1.9884456373417	2.40474159498988	1.98129620006458	1.37699974967403	2.30022561154815	1.42182458486579	2.44561643618418	2.11182745371696	1.97769449402096	1.55473240341863	1.86722608377806	1.96621454738957	1.81126244396196	1.67387443472307	1.74650601431381	1.7365931937785	2.15166271852218	2.55526102894287	2.23451119785194	2.27150661761517	2.71378651181277	2.21813490462956	2.42850362062978	2.08340242473618	0.916652962703626	0.531000922657391	1.76700960514937	2.12289600478518	2.07460228751605	1.71848649599926	2.07729698858315	2.23810645251759	2.34297659244341	2.14618569777202	1.99844784645365	2.51936975138358	1.72245846409281	1.70475638413333	1.7453858628517	1.97003220971066	2.0287145423512	2.48618419577267	1.0014629226152	1.92776327665584	0.814145790676615	1.60743967176469	1.30063384787979	1.81784397258504	1.67525513166601	1.78374770375376	1.26154093941557	1.51619039899668	1.51900195235766	1.65382910511007	1.06889903647001	1.07437594035904	0.649845309016346	2.1656657129347	1.05489303425639	0.91498088182843	1.49323079861026	1.36595942977392	2.48063141133553	1.67069251473148	-0.231618081931537	0.508838022709137	0.667415832627568	1.39029201007984	1.55514439675611	0.568474769366538	0.895354592901696	0.86574907626493	1.39958702405484	1.40085577210393	0.0738583460844188	0.829394071604	0.982519306014207	1.29911583959857	1.20430011445524	1.26484871572219	2.31928332299617	1.29684164237039	0.199831797857624	1.44855000483744	1.95544044757311	0.930849582556822	1.84123513370156	1.72360431643486	1.34510658007194	1.58858006875606	1.57132455103626	1.34695131903982	1.43516174158993	1.18488997475603	0.563460425706707	0.729493531639365	1.20529700532265	0.827407756039397	0.644362310406017	0.6549216526402	1.07762234526535	0.251410286225916	1.3930815965935	0.335920425233045	0.721321524997728	1.72860704385013	0.260495116626215	0.00610851772878831	0.192115351949077	0.11925365028021	0.0963693255869159	0.133549042897222	2.23003648216846	1.48985653469727	1.55788829702773	0.451209781403246	1.21624434637951	1.5038662952393	0.806134695626404	0.59467755337992	1.35958969349755	1.55249958791779	2.47990576220255	1.18870536095196	1.01041948666754	1.47528551722332	1.18357063110993	0.0406975334316276	0.450673836617059	0.919448101644758	0.965004305749645	0.855482012360051	1.37214282582175	2.64083282382124	0.89828278423277	-0.478260864300481	0.856121621096007	1.38778409240831	2.24116321394925	1.10387561889206	0.106427874632238	1.63561360922083	2.69735283819365	2.40302668937744	2.10035997865661	2.16301420062643	1.40946470564522	1.453026626737	1.79580312595179	1.10290852500999	1.93300663068736	2.89999170429743	0.673022167501668	1.05208482297834	1.13827751917405	2.02375083645656	1.24256442955098	1.56984792714626	1.94285238502649	0.745898051072611	1.87798071644337	1.30992362756236	1.91861353566575	2.42225752461034	0.977605967557	1.66742891329804	1.63461952156757	2.01648403060969	1.41872997966379	1.44589419322463	1.50078698841614	2.12288827984464	1.45846012806498	1.37645165072483	1.77809776090927	2.22385440225382	1.93156468621389	0.522677052955393	2.03079237845384	2.0895993511975	1.2129455087567	1.87335107572045	1.34701907619928	0.69438876981891	2.0075518852349	1.33785486196005	2.10349905920368	2.19254781294664	2.23099938354875	1.68068630194216	1.22738577366631	2.78384671863104	2.74894116343481	0.717995175675137	2.29365798083249	3.47038556736862	1.65219769697475	2.30432596079008	1.72003600420268	1.04187504048858	2.33395918922031	2.04812104319404	2.28736194667106	1.87662751108851	1.77921750558617	1.56433595302061	1.6648175692737	2.22265040757776	2.44807354446746	2.58182335670683	1.768058983668	1.19183966787758	0.461652168529339	1.11268867513693	0.680249656997366	0.83423700660472	2.44881286937097	1.98367965988682	1.67517143477487	0.527362812925937	2.32532591876044	0.861473091326393	2.32090461913816	1.76081118636582	2.28842934139755	2.84790807764075	1.85039421127574	1.89204813895787	1.45676444453174	1.60679971828535	1.05523601399852	1.93471564435239	2.37036774973713	2.32819960683827	1.91695136546946	1.70588217011457	0.766705225823712	1.89488438457141	2.34203474929509	1.19120637224201	2.35308980278686	1.33920100450046	2.69919916305571	3.29175151061909	1.71464158644556	1.71241529288625	2.53255613821354	3.74598266865604	1.42038451820461	2.30359579828164	2.05299876117012	1.3308809923327	1.75788599118318	1.96457864522594	1.74858972268955	1.99290304007737	1.79449956323715	2.51567980326281	1.02339740189476
TRHDE	ENSG00000072657	1.82723230001383	4.27485656023715	25.8965800904712	3.60206743654024e-07	2.11520538851181e-06	2.83849129698759	4.18455703904642	3.07238904405976	3.73966896948162	2.99146541083901	2.90400232348083	2.54093807705409	3.37886092110796	3.2467552903379	3.76398885001097	3.01805586052423	4.10159994832738	2.09159769042003	3.65750368995208	4.15408930522389	3.25905757494161	3.50504486480068	3.38723377543246	3.40644949010046	4.01041603924585	2.87270688936725	4.09100175224895	2.463583485296	3.62844370800997	3.21031877156597	3.97737532687984	2.98195947584537	4.07467343294459	3.71479345207607	3.31450927710403	5.02588175046924	3.98513188728792	2.89891180774942	3.58194020853473	2.33275874892963	2.10129639230391	2.15405571977435	4.22215715555585	1.76576924269853	4.23656914360352	4.51127355859916	2.97618322068481	3.40726956716569	1.07786477336882	3.63576320797404	3.35792769446909	4.01649567121456	4.89204209003108	5.04956724599629	4.31697776032543	3.5388376728595	2.47709040745659	2.85501623208551	2.54451535062908	2.95314092144961	2.76330009601206	4.6274660311962	4.6707881780043	3.37191799710598	3.30182211592316	4.12215631091524	2.94745578880009	5.04180626278907	4.60143112870686	4.1365777501142	3.73986419813599	3.67312859698394	3.69397482572534	3.972672433674	2.73413662253973	3.49791082237678	1.40603683145734	2.40192663445771	2.19870377802238	3.03487748749777	2.72233817116815	2.88807083024111	2.1732075328187	3.59682690229539	2.79212035180636	2.98744568935184	2.45962629105079	2.81872375583205	3.08659167591355	2.75319854900681	2.8525113402448	2.29664523726024	2.69087447880123	4.09754412949119	4.73385499372981	3.60029672594504	4.03426346220567	1.92090061781406	3.31262030247142	1.60355723933098	1.15442790835981	2.08125517729049	3.50931943208703	2.51902518531188	3.51252888681951	1.35986451851851	2.04046076128307	3.68358294965002	3.26032897627822	3.97685314824068	2.50642407910653	2.1202429643534	5.15352764249873	2.32269336794996	2.86245372986107	3.8213251253028	3.74069362003346	3.89309692668046	3.91147689980182	2.65376589877081	4.20659511623828	4.70923658606608	4.41564636163575	4.70917107221616	2.04585842563114	1.98254718317636	3.96675809990659	3.93980255146953	4.68550278121371	4.28633411411166	2.24719249015232	3.84211014695953	2.77209646112027	2.90517067714345	2.28610413709808	4.00103435593743	2.6020085794799	3.02417073501438	3.91211693469213	2.98135564755303	1.70171209636869	3.11009208509334	3.27310457508115	3.43567097357926	2.98247173157943	3.95038900210055	4.04756225901484	4.11130871674018	3.97882962328085	2.80584767008001	2.78651046134221	5.18786662078654	4.7714738227692	2.88665733998718	4.3170247787247	2.62680020750755	3.45334919430176	3.7295811553925	3.90773638583724	3.47950528689601	4.38083475831237	4.68908070778959	4.91456077921936	4.12439732783182	3.92341406568494	3.49500940951597	1.93082487103022	4.38200487731597	4.19593171192629	4.34968670261029	4.11909568527592	3.99289735843899	3.0670358451912	3.27888646249144	5.34284954338355	4.17701431952895	3.52613347929969	3.01379198855319	4.05759320161475	6.26386336762321	5.15836844041111	3.4787762635816	5.75447452166801	5.68181010783753	6.24274896461855	4.99121267037146	5.57038647972791	6.24597452169747	5.43780921420018	5.85222005800974	5.72266460627261	5.34821915629423	5.56136450088584	5.9502470193197	5.70796786082793	5.44291551833018	4.46313537858981	5.90876447678431	6.07028886305235	6.37695304196469	5.60044929252592	6.03258780357337	6.51188478072718	5.56148323389968	5.0359052858198	5.61645268042536	5.76794418113677	5.4896202466411	4.5862445927489	3.00570483149264	3.4833213351676	2.94633088155543	1.97260329821032	1.4213208029094	6.27525903746665	2.96207047884616	3.88936233743092	5.07114721585709	3.26390696161331	2.80995630414126	1.38633340185526	2.74751516350141	1.9220900317467	4.63270152906291	1.748469206216	1.64962919400981	4.10557536539414	2.71313205377278	5.52273742890226	1.28970185896321	1.39602137357692	2.7660904685578	2.63294459770637	2.9929083064375	3.34831649180898	4.19988221594337	3.70138022936351	4.20112428174119	5.29673759073687	3.00513497092014	4.20071168465136	0.705951995105292	5.35551060844679	0.732156808525732	2.38603108881153	5.48539870489675	6.02694274568795	4.94743548801937	4.39016009502247	3.76726754900284	1.92799401933302	3.76525695163944	5.44768390809382	3.16705629946849	0.587541403244496	5.12999626449919	4.22253703355267	1.95431930762252	4.79406457159303	1.42464345387038	2.63444269130363	4.30953148598292	4.37101232626047	2.0110967492956	-0.0727447146969648	4.42595641189372	4.24927133716682	3.51128509457132	2.50826088709397	-3.09829977890152	4.97072430230251	2.34999056976098	5.56639864057534	5.5713588947187	3.41879730803222	3.97477973503773	2.01938274453382	1.43597318537059	4.2002008166583	4.35870205846957	3.85521584162644	0.357861933124488	5.25455932241263	-1.49300564854069	5.17104222494358	5.38576152040699	4.17510801651416	4.46557537466041	4.97841351929613	4.81701155884855	4.57271185507374	6.067864246026	6.40554914662507	3.57761465475706	4.10419370356794	0.056514964449928	5.6620708767454	3.58813835314826	4.82220170748418	3.70266881970758	0.879146682914743	6.3508038418608	3.53989191827936	2.91648168778337	2.81219567631665	6.08373411995215	4.32552995057399	1.91493742779637	1.42530195570673	4.28357084632535	4.36976776334897	4.93595598821666	2.48918991166819	2.25974608805127	5.96166844177271	5.68001115865424	4.03258266502731	2.90987342618698	6.05971311238425	1.71255048721286	5.04643066339231	6.70374204822356	3.18616784984933	1.71861583917699	0.439091614875273	5.85197002093379	6.21744624968135	2.40229543913483	4.08273438219159	0.484240836099946	2.39412606382707	5.2959664024174	3.92333062290311	7.07525729724976	3.03608321099793	2.61728242165691	2.31076585294915	5.43488983018043	2.97015768335322	7.6477498120962	3.30492690293025	-2.0114202899839	4.20287032136193	6.08424915129075	3.63758588336916	3.79562768351102	1.63075685627501	0.784305336335989	1.5767213811681	2.79066490441339	1.76689686352403	0.829562484042661	1.99828790418237	1.22310803417616	0.00573204474827724	5.5093484689671	0.00518512476376341	4.48055002349637	1.80399163715356	3.87278769622049	4.61594372541855	4.20664288389569	5.03449433253758	3.79558721643297	4.45170632303675	1.69549694901851	5.70392526494652	3.14074067991675	2.98396113431622	3.32722982578696	2.20852093873316	3.22222558200626	4.50780784092448	3.41780456234699	1.95496369698739
RPS7	ENSG00000171863	-0.745390434517928	7.625709865325	25.8959962474291	3.60315706864319e-07	2.11542931024371e-06	7.44197049471052	7.62691072574206	7.50509551235312	8.15084591984044	7.5153387755298	7.61474275652094	7.57468433054623	7.69552728157053	7.20032489669031	7.80621713000848	7.62812925146177	7.42609859518334	7.67998115715138	7.4193441139963	7.95593787155766	7.7117114252401	7.56210103146412	7.91316972912548	7.40312155223968	7.41442326596219	7.39710469157607	7.3973016356917	7.49055235918268	7.41449964400542	7.46088414021527	7.18163427409619	7.28996917710051	7.12563731088302	7.05127418432856	7.32995413973686	6.86435555107101	7.60041412878445	7.9316091384559	7.41917054179415	7.7211428161698	7.60425706442745	9.59674451252986	7.48336010520932	7.25339258449527	7.35395233443787	7.63752293203092	7.66120221668069	8.07996955452035	8.4380553459515	7.00744970489599	7.80602672631139	7.33509454470729	7.90605776055394	7.32129182452306	7.63234963186948	7.49539559857959	7.26923056041163	7.18924130500967	7.43329214148289	7.38269547322014	6.19943981120443	7.3507559925666	8.13108880219235	8.00887630350019	7.88655361674446	7.44516998168076	7.43102708728441	7.52082680665049	7.85156463614575	7.84919808772747	7.50688483090252	7.28479347368702	7.50716752394277	7.24810971292158	7.63736594484313	7.64122702335795	7.61141572073639	7.94895329647435	7.65470370240894	7.9612529068918	7.95097759472101	7.97050857715742	8.1158344903793	8.94603262310341	7.99008356430517	6.86622568104723	6.67580304023051	7.42154985397483	6.96567269513827	7.02464473990704	6.48677312652478	7.35118184892834	7.22035648713468	7.57972472199	6.99844622793761	7.4269731921535	7.47192464689643	7.55069271992144	7.93540784871278	7.99956383571809	7.64935898321948	7.31896421949603	7.42817552990124	7.82302611366025	10.1229544979699	7.15276169535686	7.34621039863442	7.16284847585367	7.81289804013994	7.17392634039373	7.62467978137305	8.32182072170933	7.44145899448166	7.55952798022646	7.78116227155842	7.88087738497476	7.34713339295486	6.85834760116796	7.49714904653001	8.09434878168	7.40160531951886	7.18167116268627	7.37784690512943	7.55067784302401	7.82251740871685	7.60713275030085	7.3087675159874	7.35798615275524	7.53982291696609	7.40772095503679	7.38169072207774	7.57617343970432	7.30557624342615	7.25684563357767	7.56971821598135	7.06860551177994	6.99101050559809	7.35567976655816	7.43562498534572	7.71605415838562	8.76280675007742	7.45414884297971	7.59420465499908	7.48711716230313	7.64270881899771	7.73057386803808	7.1682984637111	7.23196163427127	7.10149451526788	7.20202221361006	7.24965489430286	7.05408068744027	7.48016458303418	7.54501907152992	7.57230521854705	7.17673716977454	7.17518285146225	7.33464353656895	8.25529932873615	7.94496048957414	7.64748234974244	8.49436710889002	8.288648681699	7.90277868744393	7.89659932120394	7.61408458053611	7.94791139685269	8.01720049094173	8.33006262323088	8.00599353096398	8.38166349683993	7.78524079950348	7.84541830762683	7.27667804228192	7.98287551168753	7.909040883992	7.48979939974075	7.95038223472324	6.84223241751714	8.08244199937256	8.25760983615856	7.9813589190432	7.54290588059267	7.60207199749696	7.32809058356914	7.3583225031529	7.28545957086163	7.84893124703065	7.31275383874139	7.22280000204658	7.85762466106818	7.37782173848821	7.76951924381715	8.13221273876874	8.07561679586935	7.78699767995493	6.94704380305983	7.70542022946942	7.82328888784851	7.20320390352902	7.52169604858592	7.99627820671358	7.56842950892852	7.33494647984095	7.87599294371141	8.05670179077738	6.86824270656192	7.40326799176706	7.73859873102876	7.49720603110276	7.56136222229146	7.47485401898784	7.47292627331063	7.3861647452711	8.19329446954452	8.03017246560609	8.09852924153506	8.05284234583058	7.79751906875345	7.27930434525622	7.49679535958908	7.30581139037422	7.17655355398881	7.24434554593743	7.85079234615348	7.50004531275339	7.80416440212311	7.27867568243331	7.51911005796749	7.1623810997628	7.24244264178336	7.74414790825387	7.51919970276878	7.66871921288365	7.70311424865733	8.09024536878268	7.64583654516249	7.63163902623135	8.02614694979711	7.7578491414089	8.09029876278344	6.77679908159821	7.14510146443132	8.38194563453325	7.78761087693144	7.7326996948777	7.58617156535472	7.70416267937723	7.8012041624781	7.1712985024007	7.50442618846189	9.5683647490588	7.58948832013684	7.50449950424551	6.91798231554908	8.55937797291283	8.04090062889039	7.03517944888776	6.67356806107107	6.94044000070882	7.63904767303529	7.69283247396588	7.82874424751395	7.3468753763597	8.20825802497936	7.12613226970301	7.98447633230428	7.95142178953456	8.03859325636796	7.94599603105404	7.31317227425774	6.90468925852883	7.95879722041316	8.27143426177405	7.63539239586003	7.95975099355787	7.7297382157164	7.56914957499566	7.42312750776851	7.12581727126226	7.45633412117187	7.64400531468846	7.2522943982306	7.09302506204581	7.47450809757289	6.98343123333681	7.55596627882954	7.42129359440983	7.48033567585298	7.06427060228458	7.32658442452553	7.22731541687928	7.63695064198966	7.51445401329023	7.51538383369924	7.24762641105834	7.55903337784056	7.31756779927085	7.87194124505077	7.88230926493814	7.58469509174619	7.25493521048439	7.13147083222767	7.12688640113569	6.83047801253094	6.8002257999305	8.05578381625785	7.44567576702657	6.76973497822103	7.93075948908752	7.44986627767059	6.96337867056927	6.8717308018281	6.71610809284562	7.17914457340482	7.41143072683622	6.90912839771341	7.42438771877651	6.89146566872573	7.22434634687623	7.75999809247157	6.82094124352282	7.04057979602575	7.47564500211313	6.34648076875265	7.04842212578958	8.0279643679112	8.5804003588943	8.15106002523248	8.17272582131497	7.65910345753134	7.50391200277296	8.01588836774971	7.17039077555075	7.97196459508473	8.00993278039822	7.11977242396792	7.77476895600601	7.86905854657057	7.57414257273651	7.34346130998454	7.79238574934138	7.56854657298795	7.14540893009296	7.70995907514835	6.76344216983462	7.38191812569272	7.31990843935907	6.79859414903563	7.28766644123814	7.46703762727417	6.94284275936005	8.3063153219496	7.03568123407824	7.22901724484506	6.82839441537144	6.97807666476618	7.37358782310004	7.434629730014	6.85013436441399	7.12677490463442	7.53762274521592	7.00655656932444	7.59434279680814	7.42381724636282	8.02952340202842	7.4455647360379	7.75488003449438	7.41689925607849	7.15271339947363	7.70080123233955	7.37887363213206	7.6809731769276	7.46481398392256	7.17799734105461
GDPD4	ENSG00000178795	-6.87712758071607	-2.131644733581	25.8942004084516	3.60651073254857e-07	2.11661541920259e-06	-3.64662339275458	-3.31352761137574	-3.64662339275458	-3.64662339275458	-3.64662339275458	-3.64662339275458	-2.10636461947451	0.717111879993141	-3.64662339275458	-3.64662339275458	-1.81595994196216	-2.72410848892909	-3.64662339275458	-2.88414800729069	-3.64662339275458	-3.64662339275458	-3.64662339275458	-3.22297978385904	-3.64662339275459	-3.64662339275458	-3.64662339275458	-3.06181731279114	-3.64662339275458	-3.64662339275458	-3.64662339275458	-3.64662339275458	-3.04422574723875	-2.07288888904094	-3.64662339275458	-3.64662339275458	-3.64662339275458	-3.64662339275458	-2.44971751158739	-2.68398133704651	-3.64662339275458	-3.64662339275458	-3.64662339275458	-3.03969000829176	-2.59952320721203	-3.64662339275458	-3.64662339275458	-3.64662339275458	-3.64662339275458	-3.64662339275458	-3.64662339275458	-3.64662339275458	-3.64662339275458	-3.04031754738361	-3.64662339275458	-3.64662339275458	-3.64662339275458	-2.51898668859125	-3.64662339275458	-3.64662339275458	-3.64662339275458	-2.47996619022209	-3.05684729125597	-2.96340857905025	-2.5499933728182	-2.51862785437874	-3.64662339275458	-3.64662339275458	-2.52614974937239	-3.64662339275458	-3.64662339275458	0.660927039096789	-2.30946759678928	-3.64662339275458	-3.64662339275458	-1.73008535950485	-2.91849806675785	-3.64662339275458	-3.64662339275458	-3.64662339275458	-3.64662339275458	1.47271520133749	-3.64662339275458	-2.07050951113559	-3.64662339275458	-3.64662339275458	-3.64662339275458	-2.95313104367726	-3.64662339275458	-2.9165827602658	-2.91352332049065	-3.64662339275458	-3.64662339275458	-1.87252420142576	-3.64662339275459	-3.64662339275458	-2.43502852378008	-3.64662339275459	-3.64662339275458	-3.64662339275458	-2.34628246869521	-3.64662339275458	-1.67530540083088	-1.06389860982582	-3.64662339275458	-3.64662339275458	-3.64662339275458	-3.64662339275459	-3.01652203814399	-3.64662339275458	-1.80300977371813	-3.64662339275459	-3.64662339275458	-2.44824627005795	-3.64662339275458	-3.64662339275458	-0.788639458208703	-3.64662339275458	-1.87294468651738	-3.64662339275458	-3.64662339275458	-3.64662339275458	-2.59882605099093	-3.64662339275458	-3.64662339275458	-3.64662339275458	-3.64662339275458	-3.64662339275458	-3.01343044260236	-3.64662339275458	-3.64662339275458	-3.64662339275458	-2.47451230689636	-3.64662339275458	-3.64662339275458	-2.86817241132773	-3.64662339275458	-2.30670512061359	-3.64662339275458	-2.44350158400488	-1.48575910770757	-2.39188360007683	-3.64662339275458	-3.64662339275458	-3.64662339275458	-1.47116118776195	-1.11996754368832	-2.43701993322534	-3.64662339275458	-3.64662339275458	-3.64662339275458	-3.64662339275458	-3.64662339275458	-1.72773765532501	-2.20818435686996	-3.64662339275458	-3.64662339275458	-3.30576985882486	-0.189030896754813	-3.64662339275458	-2.83728307492333	-3.23123545900739	-2.66262027544498	-0.565486006095128	-3.64662339275459	-3.64662339275458	-3.64662339275458	-3.64662339275458	-3.27074166772312	-3.25227369976716	-2.71509256530377	-3.26714443345063	-2.49424291619294	-3.64662339275459	-3.64662339275458	-1.97959373690638	0.276695635498198	-3.64662339275458	1.11438308775773	-3.64662339275458	-0.657214223299941	-2.79419642770308	-3.64662339275458	-3.64662339275458	-3.64662339275458	-3.64662339275458	-3.64662339275459	-2.4377948631708	-3.64662339275458	-2.36919211478886	-2.50243803465672	-3.64662339275459	-1.95183087516998	-3.64662339275458	-3.64662339275458	-3.64662339275458	-3.06007941596599	-3.64662339275458	-1.94129439605639	-1.76812404659776	-2.66407907401954	-3.64662339275458	-3.04264416895832	-3.64662339275458	-0.135341265143566	-2.76655223009251	-3.64662339275458	-1.99297569022538	-3.07892889745299	-3.64662339275458	-3.64662339275458	-3.06143870102619	-3.64662339275458	-3.64662339275458	-2.37464950931666	-3.64662339275458	-2.84027730184303	5.17164853428242	-3.64662339275458	-3.64662339275458	-3.64662339275458	-3.64662339275458	-3.64662339275458	-2.9360350415021	-1.68526498686257	-3.64662339275458	-2.35135968447172	-2.7321052120475	-3.64662339275458	-3.64662339275458	-3.64662339275458	-2.92219567732936	-2.97113732694354	-3.64662339275458	-3.64662339275458	-2.98623047180721	-2.95269069724086	-3.64662339275458	-3.64662339275458	-2.95519683395015	-3.64662339275458	-3.64662339275458	-3.64662339275458	-3.64662339275458	-3.64662339275458	-3.64662339275459	-2.92571240419452	-3.64662339275458	-3.64662339275458	-3.64662339275458	-2.55307187145152	-2.43605823080275	-3.64662339275458	-3.64662339275458	-2.53869560828734	-3.64662339275458	-3.64662339275458	-3.64662339275458	-2.99964190703727	-3.64662339275458	-3.64662339275458	-3.64662339275458	-3.64662339275458	-2.93934853241206	-3.64662339275458	-3.64662339275458	-3.64662339275458	-3.64662339275458	-3.64662339275458	-3.64662339275458	-3.64662339275458	-2.95254484172086	-3.64662339275458	-3.64662339275458	-2.78087686881251	-3.64662339275458	-2.52451706910517	-3.64662339275458	-3.64662339275458	-3.64662339275458	-3.64662339275458	-3.64662339275458	-2.19428213197114	-2.38163722537943	-3.64662339275459	-3.64662339275458	-2.91336739093507	-3.64662339275458	-2.60369942375679	-3.64662339275458	-2.51616651656034	-2.22538087153192	-3.64662339275458	-3.64662339275458	-2.94233474367421	-2.63679532746276	-2.50752460858376	-3.64662339275458	-2.94759307581155	-3.16570481464184	-3.64662339275458	-3.64662339275458	-3.64662339275458	-3.08505449716851	-2.99221865061443	-3.64662339275458	-2.98275897718815	-3.02893487771614	-3.64662339275458	-3.64662339275458	-3.64662339275458	-3.64662339275458	-3.64662339275458	-3.64662339275458	-2.94402873805194	-3.64662339275458	-3.64662339275458	-3.64662339275458	-3.64662339275458	-3.64662339275458	-3.06706039303459	-3.64662339275458	-2.97687325662278	-2.28522779751845	-2.99167666643071	-3.64662339275458	-3.0896158497941	-3.64662339275458	-3.64662339275458	-3.08311997972274	-3.64662339275458	-3.64662339275458	-3.10678167173026	-3.64662339275458	-3.64662339275458	-3.64662339275458	-2.9794519031646	-3.64662339275458	-2.48111069901674	-3.64662339275459	-3.64662339275458	-3.64662339275458	-3.64662339275458	-3.64662339275459	-2.15124960870074	-3.64662339275458	-1.81404683332193	-3.07063538110361	-3.64662339275458	-3.64662339275458	-3.06634048397148	-3.13595263608602	-2.06510738322182	-3.64662339275458	-3.64662339275458	-3.64662339275458	-3.64662339275458	-3.64662339275458	-3.64662339275458	-3.64662339275458	-3.64662339275458	-3.64662339275458	-3.64662339275458	-3.07824055857451	-3.64662339275458	-3.64662339275458	-3.64662339275459	-3.64662339275458	-2.97023382126248	-3.64662339275458	-3.64662339275458	-3.64662339275458	-3.64662339275458	-2.99257011739612	-3.64662339275459	-2.89869815524592
INE1	ENSG00000224975	-0.911145877462095	2.03216057971797	25.8941554419628	3.60659474597267e-07	2.11661541920259e-06	3.25819371818452	1.73794580191733	1.64793767735271	1.41457489110084	1.39195563303393	1.72584324405513	0.770012213085675	1.41775063390787	1.58752534480082	1.39032634962675	1.71730194084651	1.34172651593198	1.4277711979991	1.89607181970718	1.37979548064721	0.775632319865222	1.8676427715505	1.0491305729359	0.66740788915691	0.560019566925542	1.13279788251257	1.10781218093961	1.12940508969449	1.33913615065464	1.15007834678616	1.40418396072625	1.40347491486156	1.19506785915285	2.0030817295934	1.2553885921209	2.08508269498964	0.808769404656819	1.88434058772492	2.25618079508162	1.20387745364863	2.36875440103118	1.99730330913055	1.37045691231523	2.30251974565193	1.43418102364292	1.32888446528314	2.15925781986488	1.41555067668871	2.37799136075847	1.37821122885015	1.21772369168653	1.01085779494814	1.73686574849122	1.9623259766881	1.80906030249866	1.45602586144458	1.29002065432055	1.2040041332988	1.18658591679528	1.56268395393703	1.79056833746568	1.22525656526561	2.61479893052609	1.36728572225701	1.09143583205526	1.59039520767529	1.31648900188498	1.86493855291693	1.95531537862509	1.22507783969755	1.32477915228862	1.26046049189878	1.352370868273	1.40663846862443	1.24463342818255	1.2226984714886	1.27776013303194	1.29523275272767	2.68178098753451	2.42394333143748	2.53218454779124	2.79673526728421	2.34778535212417	0.973094317049477	1.95103821325929	2.9421104770293	2.84323853775419	2.3053255565558	2.79015734494614	2.6954877162542	2.36281052843458	2.72027766507997	2.60182718593524	2.7069788304007	3.08832108626689	3.12032529725251	3.41141033756072	2.64336528040143	3.05921149476339	3.09890898274405	2.25792543673585	2.84212233552386	2.72358842539358	1.53898340960756	0.928634978349605	2.49917701176738	2.80054398269195	2.71190844046454	3.00888244588427	3.06160736126768	2.89066654275004	1.79545246941581	1.10271117699057	1.15068784890109	1.47604627045319	1.4549179441199	1.08293720947252	0.565910292045475	1.16635381389849	1.08080477705496	1.0746062519744	1.88828700620533	0.847681941648849	1.74387057400771	1.15290773907952	1.57719348181703	1.67713226186503	1.81207091827874	0.952076448394131	1.30070363046023	1.45484649470922	0.791755788184758	1.06829872852211	0.843184586094607	1.37453116006484	1.25549595703241	1.24019835787813	1.25541513336393	1.33549285360559	1.16486039979441	1.26559830668829	2.1531948946809	0.93516155867684	0.935342175356621	1.19313291865163	1.45504389675888	1.34657108050628	1.50092731506306	1.26310791108542	1.15511315907725	1.71884399547709	1.69437519782899	1.45669411578789	1.1917595880026	1.56715721844604	1.49485791640429	1.45406873703938	1.5551443185772	1.58776601801265	1.63401010487666	0.979211919530118	1.35194643018642	1.54410968412694	1.68143819581131	1.39056608066584	1.52533972563608	2.19270374216262	1.39105158554125	0.546301363849352	1.09251169115627	0.855629574203053	1.04053657443467	1.30978041593571	1.22948895977072	1.39377876569024	1.05530104487469	1.54781123950926	0.731978487894007	2.81914657912207	2.83165091256144	2.27485205980049	1.39342925038276	2.70272491364952	2.77759891879635	2.99936528756024	3.64983615819384	2.57145882960571	2.76439099898825	3.22450185498545	2.88274586795794	2.91400350465296	2.72901476772238	3.1032551431353	2.80575356430435	2.63471681328382	2.42413441401401	2.94333811313793	2.96584081212157	2.89801464169814	2.53789715933025	2.4969954701875	2.47495553998551	2.96791145710313	2.87238479653402	3.66886837889516	3.25927883606642	3.1407614088168	3.24973945098748	1.99858442248096	2.81651178967163	2.6578153914006	2.86185038653122	2.14752362193695	2.09084560289793	3.25327175591158	2.48033825703018	2.70032980793722	2.83424010298464	2.54427517769653	2.75358757411864	2.62625352280034	2.18296357486879	2.94539559000565	3.04020681723221	2.77082668979875	3.17323412941146	2.97313204901474	2.90062759896476	2.82387297775619	2.53860037886794	2.26876135649903	1.97887848386381	2.55476589096554	3.3259475645625	2.86084649775201	2.77330561522459	2.80564156961399	2.68014699003513	2.60159461787564	2.24155761495463	3.16962226306176	2.71647169664842	3.51173390995287	1.67681586264364	2.42359120882648	0.958397299119468	2.13874550361922	1.64705408329902	1.0542009719668	1.65918537143068	2.38459217516019	1.65544398453849	2.72115129062268	2.36560360431886	3.43276601571952	1.7685967741381	2.10965325387798	3.06931778513985	1.47704922398094	1.17016587069095	2.1606407826707	2.10398733284392	3.43838422506542	2.82211579104198	2.34384129886515	2.94646232209729	2.31369418111127	2.43444060476451	2.04218228685899	2.78096470224264	2.58492601979611	2.94946805135131	1.38714554184345	1.47080473355416	1.01044862235573	2.22757402928235	1.6533818071258	1.22864443971777	1.79817789439581	1.09307001168836	1.59693860253444	1.36493133220909	1.31545613257522	2.66892124875307	1.6745652040601	1.32927213406359	1.97132811885498	1.89554706349549	1.67794008672211	0.719568003625416	1.81519295855293	1.08442912370495	1.10752583456331	0.878627284847684	1.94241216311218	0.64893264988789	1.86071028673278	1.59298022638358	1.41695822615725	1.6163856510657	1.46163127837918	1.43604526487867	1.62368099367334	1.21753072886462	1.59100013228553	1.1843961758131	1.46891474961843	2.0379204232381	1.87047038050006	1.70745284972388	1.20105567189479	1.19625016508039	0.80795121240559	0.834455144925447	1.45174416098588	1.09424913277903	1.48239210787475	1.6934873448284	1.85379219432116	2.00986302170584	1.98327922453026	1.81700600680494	1.32333275721662	0.866437559490267	1.34512277389093	1.6449937741053	1.19990888452599	0.025696340233352	1.47967260779467	1.15827499387139	2.51433865736001	1.7245645685506	1.64469818951214	1.3550985263961	1.47893805925624	1.51080195921351	0.880689414910054	1.80912978395991	1.31948260810102	1.74024936409186	1.84309286165949	1.47028212434927	0.79842953586516	1.24358528419505	1.69706257911134	1.39871366702989	1.78633694819034	1.59498676950766	1.5969281484518	1.67949147754128	1.25450637255091	2.37065131366479	0.340658347007556	1.91014813422896	2.12996593222724	1.90094608780481	1.75030838631332	1.10148623159952	1.62405863702342	2.01400321097943	1.4668260612622	1.9591498056267	1.6793276859534	1.60991303685637	1.87044891046135	1.42548763743157	1.12867742760935	1.24627736077772	2.13908290031968	1.40196410171284	1.95046254333438	1.6197757436501	1.47610716954308	0.85986576086771	2.50263035180771
TRPM7	ENSG00000092439	0.701930297455559	7.26350101359734	25.8794465466768	3.63418175234859e-07	2.13196763338525e-06	6.85160393586822	7.02488460770748	7.73109318866797	7.69763675180842	7.47561150294125	7.57753043496519	7.4611621450022	7.59340764434798	7.67547367214314	7.32396427949373	7.60626896531876	7.34467506332906	7.4783328195763	7.49622548754347	7.55699258074768	7.42801040192088	7.39650962418137	7.5688420665364	7.34142558122093	7.55075936991405	7.37815752646679	7.33161798579213	7.67910669179711	7.34837445616289	7.49284113216803	7.43803218551113	7.61510342982104	7.71154749409304	7.52177717661228	7.59472502470852	7.66533386944792	7.57687227140742	7.52746119103929	6.88319698601498	7.58561174615019	6.94340312314275	6.6152681327321	7.65967138939629	6.75890013211967	7.56880529633926	7.35164717852548	6.68580840462541	7.52767475328272	6.96050451773763	7.60272933838047	7.85706572617624	7.35533113355573	7.54025253234455	7.58235566195068	7.5142546947463	7.41135673034643	7.70473076951279	7.57779280990007	7.66732737527339	7.48206887583926	7.8225280387647	7.15810990379661	7.47974448477724	7.53730939093557	7.51519183990285	7.53052348298106	7.48541282426436	7.42490868469632	7.51570865681497	7.44062050793654	7.3123661939347	7.29453394423552	7.41643044008184	7.61132063063363	7.65492055454392	7.72403589200298	7.42184550820597	7.60396541383511	7.01797566237966	7.2867298124202	7.1350834299566	7.08966003597778	6.89946918358881	6.18045918243654	6.68608653210601	7.21107359286467	6.59205668810257	6.90903617823477	6.7251080334823	7.06108990947264	6.39289167370142	7.01563908519662	6.85292432686644	6.44399435500255	7.21016183187528	6.4402078739129	5.84615334770282	5.92485717557428	5.87033733173954	4.90976832161506	4.85717924373525	7.08618734484527	7.0222336439803	5.91685909442209	6.83195706383689	7.03742438168967	6.72248445430989	6.95177247671704	7.03696648334962	5.08578575479873	6.97061367712774	6.16427010514896	7.46063813100177	6.06489141808461	6.89995874902194	7.11916681870984	7.2998735599977	7.78927245876195	7.56292970326849	6.62323760606678	7.3143259906645	7.54378253081157	7.27868353904621	7.37136499113758	6.44881971949583	6.02096379873876	7.52310734300805	7.29552232093173	7.58364729934118	7.43424948188209	7.27283830617689	7.29651905985838	7.40598912772863	7.37372753553342	7.2271941223316	7.48354770634464	7.44560647432649	7.11406030949327	7.39207739372376	7.61522559149198	7.15851665169874	7.29437788248097	7.37582963737305	7.42778967015186	7.38285637389448	7.53706302662542	7.25599246909191	7.49779845463155	7.59182094434987	7.42723232259772	7.3974049622144	7.44309477611928	7.37069136529347	7.45051340950603	7.38490583825722	7.44679735098861	7.49013731108552	7.53838947986999	6.86814828687878	7.09122945760775	7.58259372161884	6.96086604885863	7.41243277599338	7.07162185108557	7.47896329118124	7.40074061678447	6.77455094803509	7.3927519636898	7.6375048457656	7.49694533330589	7.36086876270128	6.97596149180263	7.57801439614176	7.18152460802216	7.19980398472132	7.1196715075477	7.35702198871581	6.47365285651959	6.32410823195246	6.93941985379227	5.88569706216316	6.0551023488293	5.43784373255106	6.59161870268591	7.02286264008576	6.10664357239728	6.32157319771826	6.40780941212442	6.77509142697631	6.94415652216185	6.29689502961012	5.94989199043237	6.28204234614485	6.11916818425373	5.56978611718957	6.49766300194358	6.15561330822063	6.341815523227	6.47221835943649	6.92282751810098	6.66604300491458	6.63846356935914	6.80440491301754	6.43733424794665	6.24456192573336	6.09353906186048	5.26797666450678	6.36707888913015	6.27040278732756	7.43135198206638	6.57502537042773	6.93845251420009	6.71986998067265	6.86770576905036	7.22769490132345	7.0916469916317	7.17121797994035	7.14810200049089	6.67026383754246	7.5760088040077	6.40697553192008	6.91388032342968	5.74944664528355	7.08649017335385	6.45863616454996	5.71067143749961	6.8693202059784	5.52728678077826	6.95915204042166	6.83296256350053	7.00863686638093	6.6358035351039	6.9194038728676	6.62936433536762	6.90902909039822	7.03478630603897	7.20375433564031	7.34028935393468	7.40731858047537	6.94027765309848	6.19042344926228	6.0174295404611	6.48485084373021	5.54410381199485	6.60273129521549	7.63503202110268	7.79864324898375	7.38746593607996	7.68361593417628	7.78412072439566	5.83580684392821	7.2671255790061	7.43513547311642	6.88687130282218	6.14073178931402	6.94762257828116	6.66172369427263	7.23360510186004	7.61938045280395	7.67473339279404	7.28089248859096	7.07395264364805	7.18965349753525	5.47725607323285	5.92428053272723	7.16914881889224	6.6180664317021	7.07167915754698	6.45081084302528	6.03671610729537	6.91114681963878	7.0285389993592	7.75373344006722	7.93573909680716	7.69303309663436	7.71949500818886	7.55926997523284	7.50874702757729	7.59036734227273	7.52170960666785	7.75947591700387	6.57144763071733	7.76600449288078	7.71165407007741	7.58659756517032	7.72905174712699	7.445412234207	7.33275886111248	7.65416361422736	7.18074430269512	7.61029224864483	7.85468991179805	7.64077371542695	7.73703963181038	7.71586678191507	7.38903303983407	7.61310002748596	7.43177684785673	7.80769176349903	7.88341546403593	7.7392804546516	7.84886697721829	7.44224462513793	7.55232400934161	7.6227151614365	7.39307632918022	7.3726880449028	8.08173559088873	7.15670839512122	7.83935499186124	7.35761442490769	7.98980045784415	7.36305187269943	7.82128132977364	7.81174409172859	7.56081581703126	7.79422994290762	7.917980509149	7.42074622041272	7.59892486443303	7.52345215402187	7.3324968121743	7.6334677938547	7.42839804480205	7.44569227779793	7.56047661150494	7.58808211797876	7.04673814666084	7.74542202186752	7.35159130294985	8.00441826555928	7.75493440185697	7.5895444038037	7.61072914722865	7.71461166646155	7.46547769431185	7.63712226101519	7.64913727649321	7.17899188174026	7.49389265815218	7.49603367457861	7.87876604780102	7.68276394745527	7.82303685530766	7.37741755360201	7.63105463271814	7.00973382529776	7.72264232232165	7.71384708042346	7.38471714069449	7.43006751285795	6.81411390457085	7.5755272117719	7.32336640115422	6.87299955842983	7.82207430085868	7.50989079454345	7.5680258264553	7.21455947487557	7.3140874344748	7.82577504025198	7.57794323685374	7.50366870959274	7.48078752316786	7.81136044187234	7.55006011836385	7.64544009547478	7.78299457144211	7.19548233995196	7.46961485452944	6.87500659783998	7.44758161919761	7.43170139397377	7.18180661647125	7.1396615388958
CASTOR1	ENSG00000239282	-1.38643167486866	-0.731326803508583	25.868463219981	3.65491919673054e-07	2.14371203318056e-06	1.04523359350054	-0.844758457410173	-1.10375496224511	-1.55068149260086	-0.692732465278473	0.253355135221652	-0.966901843312742	-1.52297328667916	-1.28435623327251	-1.30426801400292	-0.950785702447268	-0.974764147531744	-1.08063908644104	-0.420610357587906	-1.13288091725118	-2.3600613351051	-1.10455533348594	-1.39735427531966	-0.641377105244804	-3.64662339275458	-1.38948018811847	-2.06197375051023	-0.742841146170767	-0.94708407729844	-1.11970865985811	-3.00139870832741	-1.14476673242466	-1.85130182119009	-1.02973910684209	-2.728854449656	-2.22336179370133	-2.10883048597618	-0.877669135132471	0.0905640394734595	-1.1700917486408	0.516597436191077	-0.415835410214456	-1.42594398403722	-0.759442538931582	-0.662141782376112	-0.597977758141309	0.20691181543598	-1.19502026416926	-0.164444774275952	-2.6218708088012	-1.36544739963228	-1.01582413456056	-1.59903737598976	-0.988608978153346	-0.654859229805281	-1.04861237232218	-1.66020773675018	-1.8717996897669	-0.720336605171964	-2.94041268759676	-1.6066872003668	-1.04965687066562	-0.401737269549184	-1.93420750456016	-1.58953249557935	-2.00122922103109	-0.390450493653421	-0.0431759890823529	-1.66978107005346	-1.40334653393983	-2.09652222532331	-0.924754911870594	-0.435499038206128	-1.68912019337017	-0.935057725184607	-2.43687657164951	-2.21677150310499	-1.32385325852879	-0.0104964700479597	-2.12807742322983	-1.13297131633464	-0.102600377896917	0.370647995411382	-0.790008325727503	0.249841201276674	-0.809640098617845	0.0914819354101303	0.395625035679811	-2.07322103067688	-0.19599207816573	0.920048027214893	-0.80329261121554	-0.00321065944164696	-0.838525173073899	-0.782527607588584	0.496485260083671	-0.404135466059716	0.469491795044523	-0.329396069417583	-0.771018934864225	-0.475706389235445	-0.196099614048085	-0.189633093013475	-0.989208138625101	-1.30224589188652	-0.55618100446766	-0.936236808300446	-1.54697729869709	-0.529302226621835	-0.141200474586247	-0.258932261024346	0.290441012033065	-1.35842977865093	0.254387214248317	-0.898285792840359	-1.01241451250575	-1.25292603874694	-0.498901005559311	-2.19752014982713	-0.700239284992778	-2.1412705528099	-2.59882605099093	-2.08198905122585	-1.50511025221754	-0.168584585906053	-0.886817820469863	-1.48596983608262	-1.54028747023111	-1.00056756347923	-0.824557124352799	-1.03121753412928	-0.103869876105285	-0.701344095586012	-0.906183736376114	-1.99316683916324	-0.816030923345964	-0.620462098070887	-1.0017488192743	-0.737451904566689	-0.224240369187059	-0.83781731498511	-0.902726569623256	-1.10984885398042	-1.03780383956606	-2.32042186846979	-0.768919907853932	-0.496641626282099	-1.12862171780269	-0.655864141158322	-0.859412497413142	-0.434750323807325	-1.13054029050253	-0.319043205730215	-0.919906872145779	-0.468417190203274	-0.644885259551403	-1.04644697538766	-1.58786070167427	-0.430641636191837	-0.835300407640277	-1.42312989245707	-0.452922463229022	-0.420369020592314	-0.914745935676157	-1.02058451062602	-0.633755926007422	-0.567795270368502	-0.978190422437933	-0.98124132664481	-1.43586207435028	-0.898899355256357	-1.86186515634069	-0.542586908257059	-0.805316917087329	-1.04340599525463	-1.43925264254685	-0.586425266431582	0.0276101974081898	-1.26774539651259	0.180059855065609	0.755170411226019	-0.653821628226308	1.2522395463641	1.26875062932203	1.32124602799783	1.07488805820069	0.0318415918925712	0.24465322239907	-1.06545426775862	0.612889684669912	-0.82064882597859	1.29092195308766	0.613323840260551	1.25336968689645	1.36486588681665	-0.0573159974936536	-0.0903867305761185	0.489314280437005	-0.272385988721986	0.407804322974358	0.11236758709609	-0.273914536590764	-0.46355890202237	1.02862641485555	-0.212937794600983	0.733249572073653	1.46339093857315	-0.445522333171747	0.175758280730241	-0.802361486841762	-0.646040214329246	-0.527834350783997	-1.82515696153967	-0.633234863033329	-1.61243029798796	-1.64838931047762	-0.89326654104825	-1.09378692345462	0.0328219098729428	-2.05245024944926	0.063902828216942	-0.416966691575192	0.260495116626215	-1.68526498686257	-0.656894800344132	-0.1638358102734	-1.61195406198567	-0.469425090842527	-0.533191945232359	-0.903358540955845	-0.615458298328468	-0.330909116332685	-0.642194078483757	-1.98788986651117	-2.1916373625265	-1.23416414938479	-1.40277979148362	-2.92437981286526	-1.62003657296613	-1.3967002404394	-0.528505914358304	0.804167004297717	-0.742154056133655	-0.163149550266524	-1.018962240985	-2.0885186900166	-1.19607687372185	-1.03862336841799	-2.09887240713415	-0.791245657663706	0.240898883194975	-1.18862989751306	-2.93524480978358	-0.557493150281111	-0.0992024667112789	-2.31057548325748	-0.273375922072462	-0.911342774142736	-1.60190684031785	-2.04313224747592	0.444284164812302	-0.497720078997833	-0.441024025670005	0.731411065431139	0.397864308043961	-0.663555920658302	0.173853655447721	0.149498354262865	-0.642063250595991	-1.04107219971523	-0.202272710151403	0.212332925215372	-1.79738359010332	-2.78087686881251	-2.07878599889798	-0.74521599934327	-1.89380178254589	-0.58124234531286	-1.0482189767465	-1.24439533973048	-0.653951132622192	-2.53714343820089	-2.01208886260288	-2.88969893418895	-2.44541817994117	-2.06784885570395	-1.54893083084493	-1.58270704300841	-3.04814365362271	-0.979466378454676	-1.34922409642316	-3.64662339275458	-1.70745071102116	-1.21222532020687	-2.3129096282538	-0.411350045743433	-1.42742712817995	-1.22334295235946	-2.51773878719276	-1.50913999089618	-2.18048267055774	-1.35329071594818	-0.801363554292122	-1.69435245906824	-1.98644200696941	-1.14211339590226	-0.56225176876531	-2.96822736345976	-2.93300015298265	-2.88106867973242	-1.10620747317766	-1.75822703043065	-1.79232553054425	-2.47358673739317	-1.14383846827846	-1.53008082565054	-0.988643666314923	-1.94283113182432	-2.22952121213105	-0.959929762325859	-1.40410912816645	-1.12900012460246	-1.59745544331455	-1.1621082057485	-0.900969859288382	-1.13259094764401	-1.2609196360637	-0.994233268349838	-1.11591922548879	-2.19304672016282	-1.20053760740509	-2.15335930539315	-1.45205330306395	-0.688342236171568	-1.94146142495018	-1.46783239107145	-0.908387480349532	-2.12824248167003	-0.87282444464682	-0.967305137309921	-0.964848899856624	-0.920482291112565	-1.60493402052914	-2.40507061201133	-1.60565297221144	-2.45704358037172	-1.49772637375476	-2.36264851366533	-1.41749962794616	-0.571580950092201	-1.14280736787127	-0.592280813239978	-1.33554118250463	-1.84880350742255	-1.91771395100993	-2.05238653763388	-0.88437112327879	-1.87819236227746	-2.99608027906055	-2.0696735252924	-3.64662339275458	-1.66685970579749	-2.35467726463599	-0.672519045577664	-2.14031060792212	-1.33733705190707	-1.64724854723426	-0.41797483855272	-0.948450990380164	-1.41914284503029	-1.41794008177034	-1.03492532055866	-1.32035039361454	-1.07652355667757	-1.51014330599567
FAM86B3P	ENSG00000173295	-0.73852916554613	2.31535542421433	25.863055353875	3.66517324267888e-07	2.14930422277336e-06	2.39372299894535	1.83337949083346	2.08097267597871	2.09216683431865	2.5502474492141	2.02404904526094	1.54812208711464	2.22730868747059	1.71596506114057	1.98230973130259	2.08770638622242	1.64632166027827	1.93095931582915	1.55753842919852	2.57666858676618	1.51667169818474	2.4724029493378	1.56979068294811	1.87099235003736	1.76198630657514	2.53980480082258	2.06716175247532	1.68845543685691	2.55934116505334	2.13953980237371	2.40696607347415	2.75316744214133	2.07828589472766	2.26131864104513	1.43659360088846	2.57144993432238	1.87849000401937	1.90436515243157	2.42850908105945	1.77975281076378	2.43384459906552	2.4799427280803	1.85979337590314	2.88799877173415	2.18351711687302	2.64413177744945	2.76439875434204	2.00220435237703	1.62565378931426	2.12947380879655	1.68102571894119	2.36734588285024	1.90696243800482	2.55832794117769	2.27682191179953	2.76971601545982	1.74165842608628	2.36631395769981	2.44328554661286	3.06167661093799	2.35039624066404	2.81881692384964	1.66682876751182	1.8581012667456	1.67973805634827	2.3364556096425	2.14378168780471	2.50035582174194	2.53618534011309	2.08906060576217	2.29029182174216	2.19840270963275	2.09920793654921	2.14293125327307	2.14982275303507	1.80199807273869	2.85787145801394	1.96911745240941	2.38820879355538	2.95401221721975	2.45181201399506	2.2604814620077	1.89495621130926	1.48226483190139	1.86276123745228	2.34617878524256	2.63009657218157	1.87470402675854	2.45864899768521	2.01630914964508	2.89448423562049	2.56059902761044	2.78489253163252	2.25893231690973	2.05032831374374	2.92125729072422	3.72887521341743	2.69051800004292	3.14414382407731	2.41578296536643	2.52153670512408	2.58603835292028	1.9129902448777	2.24574790563545	2.66272588661456	1.35986451851851	2.39100739019027	2.4600503259666	1.910005433766	3.00906292875752	2.84675774669969	2.56315821108995	2.14472657659287	3.47004852622861	3.2678369481063	2.41137168855148	2.63118346190415	1.72919417887077	2.42658291144587	2.4138529685538	2.24766865187517	2.41176495933067	2.96212538714442	2.47713338848559	2.5818627658977	2.73802413196133	2.36122059050419	2.14904978623879	2.18883896680571	2.1515750569379	1.86475653905556	2.64034709971677	2.45220926949603	2.45270252400281	2.58967731885502	2.38616836112321	2.05508255124832	2.35456995327763	2.38608318610676	2.30999438459331	1.47156461651518	2.23913355776836	1.46692348144229	2.37019703664807	1.88389962005025	2.54249571264532	2.38292422640408	2.31829411413703	2.87643209419266	2.58439974649065	2.24600382848306	2.35638517733673	2.93701856838182	2.73427063249565	2.37411184306657	2.44279652557884	1.62305684708686	2.67813697231894	2.42093221921948	3.08588181457746	2.41365051537225	2.58215532620664	2.67721183658607	2.3845693896205	2.60531597158364	2.02039344877314	2.56688768824128	2.5140321149029	1.83540762419594	2.45019799017286	2.3975158562013	2.54607207540947	2.31061936514425	3.01456573896607	2.3472734882618	2.21107579188981	2.7858619897295	2.98067125210782	3.87173327725028	2.3726711029863	2.79950580839947	3.24507661720981	1.93020735247579	2.26067511865156	2.06514774079909	1.84302601002098	2.46603359608676	1.90099951143791	2.43938081512433	2.66922972204543	2.54470213723215	2.75469968117686	2.43196184808762	2.27551781229905	2.50283805516095	2.87376397150742	3.41676034236978	2.57950761519335	2.71052301950108	2.77808706307686	2.95701874985733	2.82689731675776	2.37755070237823	2.55111645843756	2.54319973744162	2.5303114951043	3.06153730722095	2.42064911730942	2.42459332840512	2.21150924661597	2.49358497870423	2.39310562665396	2.71270250754663	2.65387488304446	2.27454544818118	1.67300858731417	2.31986367021272	2.26290560070987	2.0147614430788	1.90085286109071	1.73907765322579	2.20057225807755	2.79505317903367	1.8951697621639	2.35490445194441	2.88656251548846	2.24591344290971	2.39852159645717	3.0045290157131	2.56101063974728	2.17204399101157	2.47585261527314	2.23486852289613	1.93603143498228	2.51974235249959	2.33947826066621	2.13945820198579	2.41135331820728	2.23108840572952	2.30130681063347	2.85842028438278	2.61187297700076	2.90711825428949	2.15776627758088	2.5192184811015	1.8683620401459	2.83247891224383	2.53033983138723	2.18080687983058	2.10104340682731	2.38459217516019	1.37404064034371	1.7603526023135	2.24444575076222	1.95385329763167	1.66163893936272	2.02385762781292	2.79656967713359	1.83760847179166	1.85078194532978	2.45350985334594	1.68783953246171	2.32353818538781	2.76227217317116	1.97471208931339	2.50753971547646	3.12848153209896	2.56018633785722	2.65681266569792	1.60095613791533	1.45620025424789	2.62688825673848	1.81972658108394	1.85810019987057	1.82004277728964	1.83027266689033	2.09801636775526	2.4267258201189	2.79557033946725	1.90561395703521	2.32926532355092	2.1899928195104	2.37236304663056	2.46812974112817	2.47984954670738	1.79275864421699	1.31077541489792	2.24387103057318	2.25085188084708	2.22817625484366	2.43162436539427	2.52316765564465	1.81265500195831	1.02830623678398	1.69440782094352	1.76222338733369	1.91756068261036	2.46089808637331	1.80387049935157	1.28251118126356	2.47749619193827	1.75419991473155	2.5867324161226	1.45309475702279	1.69074044326161	1.91290931810258	2.1200109166038	1.03227893483849	2.6815985997684	1.57839016572209	2.44243732064989	2.15350651008808	2.24621884842	1.62561422146419	1.47610887832578	1.98617041667004	1.36852478955091	1.89920951008923	1.31076859034568	2.54679141276418	0.506772376284396	2.31784299820066	2.51566968158769	2.68050664552719	1.60490919299967	1.82429502634489	2.63268989873209	1.00216338446162	1.09775825482989	1.77064491933445	1.41587560062049	1.94423467193684	2.43617720216827	1.86377415388197	1.77366107266912	1.06938712921071	2.12351804062175	2.29099793519787	2.05268132136976	2.25690253719136	2.69399299002168	-0.0338382517931168	2.85101846757515	1.28717550043552	2.48224583754569	1.60679971828535	1.02777510991129	2.54779554609542	1.90312825810173	2.52931047685924	2.28137859805755	1.90290288321766	1.24715145944118	2.14760454388706	1.7486860591111	1.8588117708681	1.45862812753974	2.38421520552702	2.31994493958951	2.2722763630426	2.25975987386051	1.88762452068854	1.99054936107416	1.36904443540107	1.66289631608933	2.0383026124267	2.49415109683186	2.32165028723205	2.79035070992673	2.4592907842452	2.34614555095585	2.30241412534937	2.45525342714637	1.72826803478176	2.46059568351873
SDS	ENSG00000135094	-3.99546238274982	-1.70236224357412	25.8606375828023	3.6697669878566e-07	2.15115330440285e-06	-1.98646928088573	0.0186684570227853	-2.8453099848894	-3.64662339275458	-3.18728739211772	-3.22469751132935	-2.46246301635626	-3.64662339275458	-2.27200601843937	-1.202640933563	-3.19741957454122	-2.9713093674431	-3.64662339275458	-2.61480601468973	-3.64662339275458	-2.3600613351051	-2.67220671792817	-2.03882437715362	-3.64662339275459	-2.58208554060384	-3.64662339275458	-3.06181731279114	-1.56190286461851	-2.70853279162467	-3.64662339275458	-1.18408343432857	-2.62054905889522	-2.65503618767475	-3.64662339275458	-0.549328190110787	-3.64662339275458	-3.64662339275458	-3.64662339275458	-2.68398133704651	-3.1040603939896	-3.64662339275458	-3.64662339275458	-3.64662339275458	-3.64662339275458	-3.64662339275458	-2.1516512940851	-2.56168686751475	-3.64662339275458	-2.63406818338227	-1.80403627591088	-2.23812732979935	-2.19707252084308	-3.04031754738361	-2.60234989979562	-2.53620881635041	-3.64662339275458	-3.64662339275458	-3.64662339275458	-3.64662339275458	-3.64662339275458	-3.64662339275458	-2.31604234686651	-1.43427722088477	-1.3290559757843	-3.64662339275459	-3.64662339275458	-2.64200986950864	-1.29340120449316	-1.13614514524028	-3.64662339275458	-3.64662339275458	-2.63392250628584	-2.62330416414287	-2.67481505147161	-1.56334622124109	-3.64662339275458	-2.55613551492134	-2.9941638900949	-2.90458115223276	-2.69614695026433	-2.2847355505325	-3.64662339275458	-2.91496045474615	-1.0967633212532	-1.69272320457176	-1.62066546178081	-2.1348615659309	-1.47847470374869	0.729151048763866	-0.382283453061979	-2.06034726945204	-2.95270155003605	-2.96399529660247	-1.22270644996162	-2.94345233495328	0.0847837961059131	-2.2753173741182	-2.84523895266366	-1.58831059407192	-1.67365820703664	-1.92963995128729	1.24228378297042	-1.8411863019394	-1.4641393435781	-2.78611149217221	-3.64662339275458	-3.64662339275459	-2.24443541839457	-2.10093286100633	0.850072681760736	-1.95625798495935	-3.64662339275458	-2.9264264397236	-2.59543930997525	-1.53014859050273	-3.64662339275458	-3.64662339275458	-3.64662339275458	-2.53988074943608	-3.64662339275458	-0.942454616531377	-3.64662339275458	-3.64662339275458	0.126745895098161	-3.64662339275458	-3.64662339275458	-2.19477306384146	-1.54028747023111	-3.64662339275458	-3.64662339275458	-2.62828039881957	-3.64662339275459	-3.64662339275458	-2.9404991199516	-3.20551806857833	-3.64662339275458	-3.64662339275458	-2.6103784318257	-2.92312015187339	-2.88587840687269	-2.7023940940987	-3.64662339275458	-3.64662339275458	-2.46074993599233	-1.05572898598291	-3.03389406361623	-3.64662339275458	-2.41345727872334	-3.64662339275458	-2.07730409854982	-3.64662339275458	-2.97756606835669	-3.2161629496904	-3.64662339275458	-3.07326006769835	-3.64662339275458	-3.30576985882486	-1.97214205069333	-2.12437860964385	-3.32376843981643	-2.06072658921029	-3.64662339275459	-3.64662339275458	-3.64662339275459	-3.1633156268622	-2.70372088870455	2.28058800378085	-1.45392782447916	-1.59577287107057	-1.53333561680781	-3.26714443345063	-2.70769577258897	-3.64662339275459	-1.98745659734778	-2.35360572808558	-3.26641774979928	-3.02016719452932	-2.2020346167819	-1.52194568882858	-0.934426119646654	0.230542416734726	-1.91541351088721	-0.0692722276168103	-1.77775967454037	-3.64662339275458	-0.093414532999737	-2.4377948631708	-2.26991411647907	-1.99764962492782	-3.64662339275458	-1.16941328392808	-2.12838065902892	-2.6971044149077	-2.09878164239559	-0.162210988672283	-2.6442518282814	-0.915877759672441	-2.8362398211751	-1.76812404659776	-1.35272667304376	-2.13875766225056	-2.02387485502791	-2.53918967408708	-2.02345599766419	0.149054899880868	-1.33514141492216	-2.41923603286353	-3.07892889745299	-3.05624864804077	-3.64662339275458	-3.06143870102619	-1.54421703224693	-0.343513453477173	1.00032244706662	-1.91459223768247	3.99849175143158	-3.64662339275458	-1.48407537404954	0.219693109554738	-2.05245024944926	-0.314860100055957	-2.01663187140213	-0.765993976001931	-0.371190980155644	-2.19465462851848	-1.87106814256756	-3.11808235314445	-0.976766972060073	-2.88461205103822	-1.50339213595864	-3.64662339275458	-2.51288262371315	-1.47276055206347	-2.2581339225992	-2.53490693479049	-1.85137639626943	-2.12643427232783	-2.92437981286526	-0.12897575976478	-1.60031421290617	-2.52101888326714	-0.744266352155987	-2.06352303816625	-0.583858536517592	-1.4916875424579	-1.5621806833442	-3.64662339275458	-1.81949958459607	-0.637054511675576	-1.5084768346411	-2.07546882246753	-2.32574978149814	1.21355434179469	-2.19611808571992	-3.64662339275458	-0.626077893517123	-2.94694613453639	-3.64662339275459	-2.02184494892467	-3.64662339275458	-1.92786947143634	-1.51807394216989	-3.64662339275458	-1.26851662668595	1.03633691782669	-2.54154265273862	-1.97397788997479	-3.00461841721903	-2.87894090152387	-0.935431306068636	-1.07547904469569	-2.5257633914812	-1.277864977676	-3.64662339275458	-3.64662339275458	-3.64662339275458	-1.1254869163845	-2.99862599178301	-0.228300903248758	-3.64662339275458	-3.64662339275458	-2.53714343820089	-1.71815902975387	-3.64662339275459	-3.64662339275458	-1.33212404560588	-0.836431613526293	-2.60369942375679	-2.30045472184861	-2.51616651656034	-3.64662339275458	-2.87268346740879	-2.37315025183044	-2.94233474367421	-2.63679532746276	-3.64662339275458	-1.24998998931703	-2.47873463527492	-3.64662339275458	-0.683171970421211	-3.64662339275458	-1.19791223472276	-2.68185760513782	-3.64662339275458	-3.64662339275458	-2.98275897718815	-3.64662339275458	-2.96822736345976	-2.93300015298265	0.389046050295465	-2.84657116938253	-2.9019811815828	-1.34689927782361	-3.64662339275458	-3.64662339275458	-3.64662339275458	-3.64662339275458	-3.64662339275458	-3.14315106938977	-2.65473024137706	-3.64662339275458	-2.97687325662278	-3.03960134521335	-3.64662339275458	-2.20722345597619	-2.37541090123058	-3.64662339275458	-2.97990920984766	-0.457034090147514	-3.64662339275458	-3.64662339275458	-2.40695710603325	-2.9719318960449	-3.0010773973636	-2.21607501595619	-1.46783239107145	-3.64662339275458	-3.64662339275458	-2.00355404415951	-3.64662339275458	-3.64662339275458	-1.47332921325721	-3.64662339275459	-3.64662339275458	-3.64662339275458	-3.64662339275459	-0.763183610160371	-3.082622630869	0.0669985982107858	-3.64662339275458	-2.75954669428548	-2.06510738322182	-3.64662339275458	-2.33270048750549	-2.98789285199445	-2.41627788016225	-3.64662339275458	-3.64662339275458	-1.9333515946457	-2.91446003637603	-3.64662339275458	-2.97863416325814	-3.64662339275458	-3.07147117331992	-2.49137907978503	-3.64662339275459	-3.64662339275458	-2.16408176829979	-3.64662339275458	-3.64662339275458	-3.64662339275458	-2.99767464937272	-2.20261952700615	-3.06758759673596	-3.64662339275458
DOHH	ENSG00000129932	-1.33001053000838	1.09578051936671	25.8578776479712	3.67501789647015e-07	2.15380856546267e-06	2.41721034480866	0.848830639008185	0.697484992438485	0.560249759652065	0.134411193709076	0.522158111175444	1.06090937888421	-0.924903902703345	0.793590470756042	0.554661583967962	0.35127867061773	0.745531561190417	1.01195382119724	0.759067181546273	0.515599822888728	0.974382299107494	0.80656553867907	0.192441555243371	-0.491556230440497	-0.285171085110506	0.668232368399793	-0.5595746434275	0.496833582238457	0.404038747872101	-0.0960180310704992	0.214894153595698	0.489535601189071	-0.491688556892485	0.497934968069077	0.0542696084732561	-0.0363080367484961	1.07474907996166	0.0124189900637953	2.18585310423051	0.621085718175281	2.27713110483088	1.58762755752827	-0.783434037405133	2.8200449297079	-0.293411355735435	0.179646010218386	2.53849104277181	-0.50536827656507	2.52777667374592	-0.354697410760289	0.486449256386954	0.404841902591094	-0.1970929830718	-0.988608978153346	-0.882068291444909	0.274873643677635	-0.983842903681515	-1.43469450011087	0.612962721332268	-0.0181719005409831	-0.192542941867988	0.224762472599654	-0.0733883389300369	-0.230102723091694	0.457922875676023	0.344180133805764	-0.551028967818672	0.0248776519999208	-0.268641956710815	-0.476224689292952	0.16243526846251	0.464654890976217	0.0965770119289065	-0.305729947193698	-0.0496116415928194	-0.0425225698403513	0.768208050639291	0.895757129396874	1.79200651849954	1.83970501223908	1.56730301454282	1.12447923170945	2.15623722648027	3.07783587873928	2.15064617406278	0.922466812758545	0.639947772218632	1.48044070594117	1.71724272375252	1.09894061721865	1.80376200957805	0.729500387728046	1.42690947677065	2.39663616408288	0.752447919882702	1.88258664801438	1.62241356645624	1.66168584435381	1.38238297793882	2.76884595731899	2.63193164672043	1.68052174824504	1.1516872627205	-0.346739632107958	1.52627790107363	0.911198300520869	1.39941378876437	1.2079388296256	0.327510238665498	2.75298991305417	1.08753994557137	3.02825609372564	0.658967853059479	1.8439925174258	1.04179038083664	-0.271580880330788	0.486555042529237	-0.958822262937316	0.245093496681326	1.25279553273759	-0.583851683596603	-0.475851804554441	-0.130255049450841	-0.0952057077366952	1.55493550485675	1.04402352728714	-0.371924298039914	0.655972787523046	0.130590779306726	-0.309252307381138	-0.221282828424482	0.111905745309268	0.604679858501542	-0.0939925731981216	0.448793388347145	-0.606566116969941	0.0814013965378046	0.278133643374076	0.228657375459761	0.108111943285732	1.92838982880969	2.23913355776836	0.395672241234378	-0.00564413867820843	0.48936934188234	-0.486793961322177	0.528552091376699	-0.00484638825714235	-1.04879153623102	0.238318909107345	0.291371933576164	0.749888580380758	0.033764334736758	0.511909241656056	0.407845723690656	0.878838527794032	0.548950076817539	0.48777201222374	1.09097165970638	0.586577174156654	0.442158288449127	0.82513844965981	-0.056265204898964	0.807093034023208	-0.193945074071169	-0.128872090720798	1.07749722829619	0.89702272294758	0.66524371686064	-0.00363877837747333	0.302150644400887	0.556965498915331	0.339882968705164	0.49497751393624	0.690931351555117	0.779900398753225	0.637899677999072	0.790486301098049	1.93998500362699	1.48320717971398	3.26290116673552	2.72462461320201	2.53500999002929	2.21204473784895	0.989649965029321	1.36415853638538	2.09376309904264	2.10003543108393	-0.288163254422983	1.86995529334043	1.89816997378107	2.21263141363553	1.99404101960726	2.07972945776786	2.32680972665456	1.35796797836855	0.879407889128085	1.95274471943333	1.54198494111732	1.40675968700226	1.15664477076374	1.13552572463607	0.354283885798923	1.78052091406806	1.58988270562934	0.864439763960826	2.58309348561648	2.14735835555001	2.33507969376928	1.95003184547964	1.82976153511871	2.57393090340615	2.64430379403079	2.91385546571405	1.54727690418021	2.26395002499059	1.46760400478836	2.08552994233451	2.48474625479752	1.08546743962413	2.31249146155942	1.3410752151146	2.43721740042776	0.903705213702892	2.15989040372636	2.29805794200396	1.62427651516982	2.5380324587159	1.77126947206649	1.68613070314484	1.70341236473511	1.9255542365473	1.32790267682315	1.38994748058232	0.916535214991995	1.55602388604079	1.11657625476433	0.160207140776188	1.3694653457151	1.55059185781348	1.51795861333572	2.49909363190135	2.25751969460773	3.47881185894189	1.8916332555554	0.157063402985536	0.0228407961900612	0.321713089209137	0.142486940489265	-0.486685812840202	2.16587167792243	2.05209225023761	0.972943097719059	2.20168810574718	2.18207867612438	1.54611198434858	2.63450720988101	0.566143848764464	0.0518952697202587	0.466928904404034	2.06924795877488	2.19164602091248	1.10512963948353	2.33929418179173	3.01009872446123	0.868828823840142	2.14159415559461	1.78088978155187	1.94043218923227	2.88557381865761	1.69473797835991	1.99008178190379	0.214948367394839	-0.0994610027826246	-0.861324035720162	-0.186997026126978	0.410231114690637	-0.486690440977281	-0.118842867012165	0.268246568823643	-0.317885970596816	0.912546065925484	-0.0347437163485124	0.369289295135329	-0.406987248301427	-0.847229309883145	-0.282888718068174	-0.401250257800707	-0.611407226637654	1.08507756659552	0.0874371177507194	0.279249123228808	-0.0214199024329228	-0.780029724861151	-0.236570599213611	-0.0832326478438975	-1.09200522284643	0.0364949973235598	-0.201585377428576	-0.236124965809774	0.793871472066057	-0.508506349329415	0.415482737850567	-0.00515505268928186	-0.548680769373572	-0.359031300610126	0.904610853249837	0.507997577587309	1.08655195912729	0.260312460218079	0.914428151197112	0.401076357569616	0.168827714964564	0.358623636778591	0.203363926346032	0.680051364668708	-0.175198737946292	-0.492580756876628	0.155183449455124	0.797291774402259	0.118509316423348	-0.0348429939143402	0.0573163126091602	0.672445890943072	0.743925376101037	0.13187851129197	0.563427494709455	1.10011646122485	0.246520940183414	0.372637649434207	-0.435129860739551	-0.860117123110794	-0.0941728944550892	-1.33910206466336	0.843704517894689	0.573605803195483	0.473341605382349	-0.566174652010991	0.720781847288637	0.556407271303164	0.057866531517861	0.989800819783276	-0.349098035982263	-0.0717672684006562	0.807321705884229	-0.888771553328938	0.234996592986294	-0.702311219486221	-0.580192705511612	0.732283290255968	0.62110975614345	0.318160864285857	1.36259372804782	-0.850718100416444	-0.208626156803424	-0.464345787211164	-0.753790729429209	-0.23691610047349	0.283543926258899	-0.0331886110338648	-0.037105765278004	-1.90012669814948	0.213355356343772	0.610680109257399	-0.48040085800686	0.338550851898035	0.812012527701519	0.349167089132709	0.677559419953809	-0.25830047893295	0.746756383929442	0.167371127008414	0.120907040693935	-0.139353803825894	0.627127517150703
SLAIN2	ENSG00000109171	0.72692494396152	7.00880494179039	25.8553574812087	3.67981921319779e-07	2.15619934513175e-06	6.26714007634925	6.87440844700063	7.15593175632299	7.27941530969553	7.07903141509172	6.82400443229288	7.71661665183198	7.144343841491	7.47387945196644	7.1327516789897	6.96074682691418	7.59690407914254	7.69725481217656	7.11383448855465	7.05187708625576	7.89856123784216	7.28191368374797	7.72640626724558	7.45336325991714	7.97300162956588	7.55662296897921	7.32696355006304	7.56934845957064	7.16679535663119	7.47290285771065	7.81041190445021	7.22999312999407	7.13700668962616	6.97692811088296	8.05262040062495	7.25778327817752	7.6852475849847	7.38953585519424	6.4551542388765	7.32559638081331	6.50867463882459	6.56405403103372	7.27353380400584	6.94287940630079	7.05024152732285	7.39771939740639	6.52680307035249	7.2933606968544	6.71709594706173	7.58669899938723	7.46421840479197	7.39970393496196	6.9748618787611	6.77481300128862	7.2757492064822	7.18679522975738	7.92489264457586	7.13469520352745	7.40403218841598	7.20674137371722	7.38349389193619	7.33786824499282	7.42882032880586	7.52774630363237	7.39240765334656	7.56070457075827	7.15170980421528	6.94845917259367	6.95270322590142	6.95920347689535	7.21928181290843	7.37865530040169	7.26109432931174	7.25791022285987	7.38919566280313	7.66824651888727	7.37009129747806	7.2312743110881	6.38977713114478	6.49820758673903	6.5725529339937	6.16772304231119	6.3508573811902	6.64705201489369	6.56717042413414	6.87288486110632	6.15264704015957	6.40366257838668	6.30995533845889	6.87410621941217	5.79482838087264	6.28274386623334	6.66033547260723	6.19559271654173	6.50145059202062	5.82741985352902	5.4261249375728	5.93608065005863	5.67128175895914	5.29742850940276	5.57607781435118	6.66729971880505	6.52171364331877	5.98281254307398	6.19031745561437	6.59766924982168	6.2936310183254	6.37032878098886	6.40568549763044	5.17195789020045	6.1569011917417	6.25344106765198	6.92428674929814	6.33500180145323	6.3129485391958	7.21030801317512	6.94376854301672	7.40299082845625	6.9240415226129	6.64656393884377	6.98236210392064	7.2093526418589	6.7736656058706	7.0374370030175	6.27512073519956	6.52420727410685	6.93927271700447	7.15027370719024	7.56296991650742	7.37368352689036	7.1874736016378	7.33055614431149	7.02371941391864	7.53693253699446	6.90125943154677	7.3812701407049	7.52820057545185	6.96069253697196	7.2936748137199	7.38146377399442	7.32677798395086	7.51283654750806	7.3724946735106	7.5951263522338	7.70256390714565	7.55726875981092	6.89222389421196	6.90387183382919	7.00734553234181	7.2009955760429	6.94470852342719	6.86702860307843	6.9622431253385	6.88012691650947	7.1380950830522	7.20652521303882	7.2837850041998	6.97597189220455	6.65293590031409	6.56897673338443	7.65150233609802	7.09050899659418	6.9830160266416	6.97947889161549	7.23788571360717	7.11571016424342	6.2918127881533	7.09466739290751	7.49843981195333	7.34130119766819	7.3135020668928	7.31826280016344	7.25628905745426	7.35057275567589	7.27427672756422	7.07503007648949	7.18990444916227	6.70354575075459	5.55800928115681	6.1252606421801	6.1010679177693	5.87556461160286	5.80860750771422	6.42471096694672	6.42116913504696	5.97516966421555	5.83407649616553	6.32610649502011	6.14926619209712	6.48167611623617	6.19123608682645	5.61420622929199	5.99470104874732	6.45472803313637	5.45134948539313	5.98290530697205	5.61306756645769	5.91309331479107	5.76759069899196	6.19173347128173	5.93983334738037	6.28921552258933	6.08213278988957	6.22563246420831	5.89952645277614	5.78740913506331	4.82233282043962	6.16363460038389	5.89407267958193	6.52773454167627	6.36457053755172	6.43367751791407	6.91393568376861	6.96223570524428	6.30938593318306	6.7266058562502	6.19992503607645	6.52839661786864	6.50780894620643	6.79726469519449	5.99546380974736	6.54833962755785	6.07285374188744	6.243455831197	6.45560167098115	5.80057435379539	6.07959836818028	5.71248318775949	6.61767476553411	6.85919663874493	6.81002230015618	6.51389487487921	6.5319021374862	5.665834598535	6.05934969178076	6.26807530232386	6.50349884434644	6.59282846276574	6.58516735309095	6.54093204464878	5.54826915430492	5.64914065088409	5.98834294219428	6.16094894821074	6.1289199289113	7.4467027323991	7.26932078392989	6.91209708360665	6.95156633058158	7.10357489018209	6.44420415047816	6.87763000608688	6.76195171687365	6.35021604826317	6.26515643574722	6.39501117956108	6.289504721927	6.32538034981152	7.08331648724226	7.60245532812085	6.66325793457338	6.49373534431855	6.63960879822775	5.60837689217331	6.27109683582448	6.29004155055921	6.19810859990085	6.11693563407556	5.99302854176872	5.82565979643458	5.98020502117212	6.45742586048459	7.1835501835824	7.2635084596388	7.27818114208089	7.17475503995237	7.49624608375329	7.07866002328505	6.87272692669838	7.65086211975644	7.77200055121243	7.93113234408712	7.3683658339707	7.16234821974493	7.21974281618197	7.64539402618084	7.05199113175073	7.09971162920504	7.22642249865403	7.44608390058008	7.286284056825	6.92212801593406	7.42020353956873	7.56777663983447	7.36447852834308	7.65573574595081	7.25105651600951	7.26297463099175	7.32210444472003	7.55620903410849	6.17987751065702	7.12572289673358	7.27747576770011	7.99865609670868	8.37539851547483	7.27722235501366	7.08552146479524	7.1323174141879	7.55072686981457	7.42166593595442	7.54345327355425	7.19611423406833	7.69608421475297	7.34071564486414	7.51006848636445	7.14975661363692	7.31895326915833	7.07154660429432	7.36930162296746	7.19704886917703	7.2889427506264	7.02492661508215	7.16714355023398	7.33802026646935	7.67786941553263	7.40582309892163	7.47458105029331	8.33447252652373	7.44476179646844	7.21164203154655	7.50961675574703	7.18982545619449	7.03085054847375	7.1184710266525	7.22872226141798	7.53687579122398	7.50506422047411	7.06588747583596	6.79607024793948	6.81796821915194	7.00107615666049	7.54549017479642	7.18879771290841	7.60891940079546	7.27522011987879	7.61496240414929	7.40277816767273	6.97478138547937	7.0414132282936	7.31263770754278	7.2882838939306	7.4751256228742	7.83416679261564	7.28655744878754	7.52704413410277	6.77629300154434	7.36874933372197	7.23276438033444	7.4120707619981	6.97767101761157	7.50030117145154	6.91393904414291	7.05588324942488	7.18290595114203	6.85799868885594	7.16530543072094	6.98880562043292	7.20048134855503	6.75722256071676	7.71002305550698	6.53040170860718	7.47284863496012	6.91489753670623	7.15091621212342	6.61221993311565
SCARNA3	ENSG00000252906	1.18741095763047	1.94490290094058	25.8479741992787	3.69392176185617e-07	2.16361379367712e-06	0.545888219731026	3.39662988635527	2.42159889042942	3.05356916364402	2.36146004633061	3.96053774742088	2.83085229251928	2.38372891099545	2.57440681861587	2.96219804771414	3.20762151390449	2.80552604895325	1.97282664138538	2.92344239105656	3.58038659059494	2.4786600170424	1.91753025349834	2.77941317407772	1.58079760644349	1.52041305770316	1.07491057166597	2.16027059807313	1.02840409385147	1.23091049587186	1.6860083382019	1.40418396072625	1.94312892883263	1.64071207797425	1.6097543957805	2.29507033584891	2.02287699363923	1.64136576850371	3.05932666037743	0.804605179044206	2.15523216313131	0.43415852762393	0.468921624835238	1.50390441183488	0.139603591274646	1.78174195067523	1.8041521895364	0.0904255487731218	1.15150061347921	1.80406690957709	1.68662844665413	2.19274414614498	1.84991462980648	2.60546059672558	2.34608445416471	3.22260253131377	2.04114094766604	2.22306918366406	2.60283748528621	1.84555325575466	1.91104607684035	2.44560743256062	2.22550354815694	2.16381868344844	3.0061892703762	2.63990048766454	1.90055381633818	2.23279668425149	2.00631341931406	3.68191725072098	2.47905700906892	2.65014901528872	1.35515135549653	1.77358594970657	2.02544736233437	2.76581727429349	1.96582998020634	1.93450501964898	3.01263014564526	0.930286887714664	0.900595558152734	1.01662439302832	0.787509161163798	0.984473525773914	0.248062682274727	0.153906012885948	1.31276174458837	-0.575148583499999	0.438689683016919	1.05548337558444	0.431727562595478	0.920048027214893	0.594650633211387	0.065005788183638	-0.629561583883832	0.415324270597429	0.177059914592693	-0.180479878267891	-0.636498662974901	-0.407840882779318	-1.35355057411079	-0.898439660019686	0.564978473816408	0.560289594402252	1.13709963520435	0.533630411710179	0.40406246257622	0.493738920792051	0.800400394178804	0.97824165529742	1.77966191080487	1.61297632645039	-0.00812993964856453	2.00307614943365	1.97543857314412	1.62588045183452	1.88670967565173	2.00210566494297	1.47726872688966	2.25624648749976	2.36968120390727	1.72691001227422	2.06028864527897	1.95760452448928	1.98989588720853	1.83087068114713	2.03216776410677	2.43701743284511	2.4220315116328	2.06157710787216	1.74515392274817	1.95892983671058	2.74096643649384	1.22894331205889	2.4790337123223	1.68754618610387	1.73093370910737	1.70442587529278	1.91527816845602	3.07022856511358	1.67113141969552	0.416079634251328	0.855155632468068	1.82020328502252	2.32694262197282	1.5697534924309	1.60283921202869	1.84448604464696	1.70561563099155	1.58756256918033	2.36729824582929	2.0907480563512	2.40852319341696	2.32800055078411	2.2574346160245	3.16722653471832	1.78994520759148	1.70066469640764	2.00995335745428	2.48837628754343	2.9945831326402	2.92967197960743	4.00786192788473	2.6609924937592	3.87620085569303	3.37501436176706	2.97942939940444	2.34023836965407	2.8403234091803	3.70391530333626	2.51257927631808	3.59019667747383	2.20023759849703	2.30257736056661	1.7459850401363	2.61609980152987	3.11284861172213	2.29894125330221	3.08174599168878	-0.176324757496033	0.551377009145313	0.149202929477629	0.411728937596892	0.868995387436742	0.593998048243729	0.820319199946686	-0.218680103390544	0.527262188046056	-0.0405037238842542	0.789605954459088	0.30967074990831	0.65937361452177	0.379135330992661	0.115894099417676	0.8846727777754	-0.815703565675298	-0.0573159974936536	0.0301536342910625	0.141281231817929	0.501560284728232	0.746169038990981	-0.0540657987240312	0.961927653448614	1.07593273229315	-0.135341265143566	0.48506208286098	0.428542021694617	1.00561444250651	0.795164422896959	0.0687546198713303	0.300409570128141	0.563460425706707	0.178857192173957	-0.343513453477173	-0.400290589482001	-0.283759768168394	-0.439270280682939	0.936617011966536	0.757113510239001	0.485712215433729	1.25747871843867	0.294324024214619	0.762954054690043	0.894178688784844	1.65164171813347	-0.133781090378557	-0.438641297378538	1.01648407242312	1.08006496186036	0.55472280462558	0.436449475360942	0.0247166075774203	0.112514370003171	0.56761782544286	0.362521850399955	0.806134695626404	-0.12297577390912	1.04884079333486	0.710391430991165	1.13157574655871	1.09051872710335	1.17020049555081	-0.0866281649394198	0.510610280179844	-0.685018738479096	0.242261442546171	1.82686825572766	1.67817008560736	1.82329269704634	1.81151671183277	2.27305820216071	3.00052344298385	0.906282405730121	0.935044024694585	0.406256605830786	0.167692582541539	0.930431857479142	0.406795177572517	0.32727262170548	1.62057769152098	1.64089263660512	0.343866769540944	1.03896308681327	0.999726547897683	0.577868513955172	0.447205829941394	0.755581031981939	1.02611016494213	0.365355321145073	-0.118303354084412	1.51037616933488	1.17025450563257	-0.268371774558358	2.25617672258308	2.34191269428441	2.37966607428354	2.92522969880527	2.23190975376004	1.67971322012069	1.93139515860379	2.35491343156251	1.39836338830828	1.88161858737714	1.34757068223024	1.29189878799607	0.882471931448858	1.89887185688733	2.83826473186863	1.82834381615563	2.18725596416959	0.877044634531105	2.12687565067107	1.93399209761956	1.84331379602133	4.4287415332722	2.25527946695523	1.63420938409073	1.69715198783173	1.85361595712364	2.0657566687485	1.97295974025995	2.30331380058947	2.49653075746375	1.60578163268788	1.90542505900589	1.7287826998737	1.63807013450418	2.84918794519349	2.05466388100876	1.87047038050006	3.43450866779379	2.80814811270585	2.92175317123364	1.29096817350194	1.60199927005397	3.88769887386179	1.69542515085303	2.52678217357418	2.04812104319404	1.60767992493753	1.40369430987267	2.07541690197616	1.01002711325258	2.79283968696518	1.81581624443537	0.857129308275096	2.68671517948547	1.0400011872402	1.76985113054526	2.61976459289583	1.40513806132132	2.21647277098637	1.48414177739379	2.99692107935857	2.76421544053415	2.98765779238588	3.49224914490945	2.20451080929132	1.63564734853784	1.64686958427161	2.47169613054094	2.91230606722707	2.57681744503975	2.1080945470786	1.98762710113332	2.0464069280232	1.05253003746406	2.48653768747077	2.09807466547151	2.16914081269378	1.9094455936951	2.13312168644203	2.31021887029827	2.3623840173871	1.46967648855979	1.98594154510426	2.32897606546986	2.13445026133203	2.49901622930681	1.76590104484841	1.65150082781567	2.1415557231898	2.37985371220861	2.16191846420784	1.59130732328268	2.11848925629331	2.50770293993438	1.81853633727396	2.67447242749779	3.6505322468809	1.94896500221216	3.08597924716018	2.93623677289641	2.95866267234496	2.05011060682874	0.903009220288171
HDAC2.AS2	ENSG00000228624	0.93067248655097	0.713210141346397	25.8432958031069	3.70288583174661e-07	2.16801388455095e-06	0.264422759243939	0.727597772989735	0.406177238268703	1.31700125687757	-0.325010861321709	0.408822137852512	0.726385958825895	0.204556510708356	0.855750614643509	0.794768045397982	0.0598471913821212	0.319173468199733	1.30202766385132	0.184400298717136	-0.610110683788367	0.498869884108092	1.12803050853041	0.226444993547142	0.0383839637841545	1.20303789477017	1.0146031207053	0.522858372485742	0.570533171024151	0.481656282550875	1.11883608480506	0.269812265674956	1.10354804713946	0.33756215787397	0.462605284197174	1.14392684222759	1.06644944449597	-0.0875601017523608	0.747984004802879	0.865865229391989	0.720187499899062	0.668561001013868	0.2296840414875	0.221122742012881	0.440464637901123	-0.466028272950717	0.714429774025572	0.508739881001253	1.28955822079865	0.376828703894084	1.01520286762432	0.880783044591134	0.327488835482226	1.19559479399891	0.241901499695832	-0.553401393820284	0.953334766343035	1.11200567068149	0.702153993787129	0.769856179413969	0.475995040391742	1.30187583072579	0.85898594596683	-0.401737269549184	1.02459818245078	0.522729625096863	0.48221290597493	0.788426523049905	-0.0431759890823529	0.525750022745903	-0.0373249194790872	0.43310526262099	0.331245490427888	0.982708151808977	0.207189073944427	1.24463342818255	1.31677303882853	0.689719002167407	1.29523275272767	0.930286887714664	1.1629357185183	0.48160689455958	0.739264590929306	0.638442689347476	0.845495489966351	0.504439365438612	0.0174001412710221	1.00129824528102	1.15852893909018	0.860323240264488	0.592132097210641	-0.100501641468301	-0.123001725484708	0.518621860388241	-0.00722539050111805	0.180145469754761	0.872682793188548	0.0722704889067098	0.469491795044523	0.332482805787332	-0.771018934864225	0.580501031789958	0.262387078152882	-0.189633093013475	0.27532499364538	1.02413046702253	0.203799738928563	0.0891322403995603	1.00285662230979	0.440441743208898	0.24172247351692	0.197793015972756	0.781054656533282	0.509820139218112	0.618506555179776	0.288700600499446	0.869079706195307	1.00367030034373	0.565910292045475	0.758538469796855	0.062078664106327	0.425044227386033	1.19894931115628	1.14829551938417	0.841917434261432	0.0463277544618694	-0.211770434256444	1.28434927250203	0.655972787523046	1.19195361401123	-0.107395845535057	0.70995932388649	0.660891065439783	0.201823586392083	1.06798593427876	0.536618262117416	0.250102492780811	0.905513259579597	0.374660773083784	1.24344453423881	0.890653475010025	-0.107111164346082	1.17886254832266	0.486227219466493	-0.0813195817845936	0.404455855880594	-1.25893140798558	0.528552091376699	0.567556067683639	0.423165110013397	1.01259569651529	1.10283857425451	-0.741586316607485	0.182334872362458	0.344678181613486	0.568090814092251	0.421333558410054	1.26262734043218	0.295429177477152	0.198778006299786	0.0855766172635057	1.07354289581901	-0.505261094682804	-0.129607406984511	1.55700422606278	0.594265776542076	0.491130523552672	1.74910665741391	0.446949334857865	0.935183525187829	0.49364893535442	-0.0820756942798736	0.432024583022591	0.275603193652159	0.727261451413372	0.307945798531654	0.538217022984218	0.165919823574825	0.494529147943631	0.287373155536659	0.551377009145313	-1.10233230594793	0.0087635332868405	-0.0692722276168103	0.253069638970323	0.878998992106261	-0.093414532999737	0.527262188046056	0.0212151982092491	0.639733515375227	0.36484196653842	0.418164533079799	0.579267244540149	-0.416872787338619	-1.10821301176764	0.0791780721083098	-0.0573159974936536	0.596668442613413	0.0180873619700529	0.0589296942052241	0.320472008051723	0.764992089489205	-0.273914536590764	0.502473010417804	0.956360064717647	0.461818340667487	0.925816533622717	0.558028833537193	0.762796796329619	-0.0468258041700583	0.831794113330081	0.260889251460469	0.286485168378153	-0.541748651178401	-0.0237703627668457	0.176894369452588	0.480439263744631	0.405419845588907	1.05574329972063	0.829884266144916	0.138755259510575	-0.0218783289924193	0.71475033096869	-0.0834636672087763	1.45285173738449	0.408424926844	0.26578175483513	1.26999664748526	-0.469425090842527	0.49909304460029	0.484137281065713	0.293486227260463	0.882821960506393	0.56761782544286	1.58893783901311	0.806134695626404	1.16988610295969	0.103473162647306	0.0916220198763904	0.885423187475075	0.831523888065236	0.711057906272864	0.42645716384468	1.19616981460523	-0.024103119007238	0.450673836617059	0.458179707833228	0.5910110949246	1.00922941431145	1.22191275497308	1.36167738997463	0.421307263109143	0.439185012612377	0.972943097719059	0.455616278138319	0.392836294852573	2.36515166607198	0.94393267073989	0.32727262170548	2.28206682886436	0.151661382521381	0.709373828115827	-0.325551161559245	-0.25557652871528	1.16024816624785	-0.219026181364637	0.125494603725734	0.173853655447721	0.414625526990912	0.906801365059497	-0.658251064615796	1.62722432752013	0.822336721487019	1.63897488881109	0.939775450484911	0.358950163018936	1.1021703741198	0.490158109823848	0.329903414530566	0.441788589956008	0.95435302561489	0.893794641300842	1.07960448437712	0.619581286086285	-0.0570817778539762	-0.136353390089235	0.64223914668018	0.684992144638342	1.1071834648915	0.0909427553297133	-0.0262521481450744	1.03218225999735	0.96382828656271	0.829850681028259	0.917527871805835	0.657370305739429	-0.50652846583923	0.47882338550231	0.825607750464109	0.730611422003437	1.36084591318937	-0.804677578424054	1.02727499063077	1.14252709875557	0.44685727406775	1.70988695941133	0.205313156371726	1.37709643875407	1.33606609071615	0.820478515110691	0.766204346074221	0.746479200937334	0.936474125990433	1.22804430831177	0.874428412036833	0.774368081431845	2.98549126763415	1.84796291406119	0.0373195940171846	0.356472522259815	0.4255414705644	1.11495304175473	1.56433595302061	0.368646548886296	0.398912263928662	0.114157073730903	0.629676960572871	0.189469990482599	0.572436683476961	1.09775825482989	0.333431945234792	0.318635709817925	0.309620678364836	0.842996238666809	1.82760180130677	0.376580832557599	0.527362812925937	1.63199069051463	1.46459522931556	0.793141811601192	2.63653291970878	0.930469417958802	-0.209734041914717	0.653767057044698	0.13322496527131	0.777725120782498	1.85130106045238	2.5065701662446	1.0732856074429	0.747289637049875	-0.0745664728563546	0.0885370571018795	0.871991025778047	-0.336902669172084	1.54982610302429	1.4885371392359	1.92156059998094	1.93590536361039	-0.717061605323271	0.575449282179671	0.31173850159977	0.33017336432128	1.36278728296947	1.90402313941329	0.495330697595128	1.4722579055875	0.0936223200464037	-0.0151215331484942	0.885132766073053	1.08776285088147	0.978496271086424	1.12611445304002	0.480409800386968	0.396610941965906	0.584395655512056	0.40871518640513
PSMA7	ENSG00000101182	-0.661548739087349	5.30524727775981	25.8384017906287	3.71228637274534e-07	2.17309182297947e-06	5.30371349323986	4.71881295622752	4.932201129106	5.13546022618976	4.93187128557337	4.48567200818236	5.4407300982629	4.67784989959663	4.91767452054914	5.06753176115846	4.86299389039279	4.96917914240337	5.28169559018763	4.60098843578267	4.49433005296495	5.29715665967849	5.00115778414512	5.06337182423524	4.95017622590435	5.5562800743182	4.85872019616672	4.96945733375977	5.15000408679813	4.6576175762127	5.00342022762923	5.3738016638752	4.99364513522196	4.60334332201544	4.86891401328412	5.39369967982809	4.41570690948121	5.20203847207542	5.34473575176304	5.59971712152087	5.12791943972789	5.72349833239171	6.07178849853571	4.81686580119104	5.93581083839143	4.38054468231577	4.9797381022414	5.79672411084803	5.38530894198653	5.95766224122538	4.88412867106276	5.00628240244995	4.77509621284207	4.86338840607838	4.16130325865815	4.65308750557246	4.83045603417153	4.9507278459201	4.48333501117897	4.76458183940911	5.26311992780847	4.38917076954743	4.90494934365556	5.53344099549329	5.00971528443235	5.11795243589231	4.84798544968695	4.89004106708948	4.8995118331843	4.4174002502183	4.89797095277387	5.0355989351981	4.99515251029553	4.93673995693461	5.12944878509485	5.07096499056922	5.29411437522419	5.4158815881838	5.05635179922159	5.48754577519365	5.28067488342399	5.60289868552872	5.14754001640083	5.60923156670666	6.78459601395615	6.20078564368775	5.12792271673803	5.1522674709155	5.75623720987773	5.2338835780751	5.26951495796215	4.88020940167338	5.22171973266248	5.67381461616734	5.75337471099173	5.19926190044326	5.3645180164502	5.47352710569516	5.87397184742077	5.44309366386045	6.28375847466184	6.31676777872273	5.55490728218256	5.52842653791138	5.93029319830948	7.39664645724881	5.58023193126368	5.61842772521011	5.54116702436365	5.27812359175918	5.64830155988812	5.4597142978109	6.16809770623966	4.97534054341619	5.09760410920535	4.74391667173806	5.10387765115225	5.26004654562512	5.07015965370844	4.66994617381996	5.31359203558541	4.83768528278005	5.01325213849644	4.25560939860832	4.87526235460599	5.09950050854948	5.6399097945338	5.15625451805701	5.35273199375348	5.12665274924229	4.80926805018869	5.05685528111743	5.01148790235529	4.70122461282493	5.05326130077611	4.92362220972887	4.55255814835671	4.96436021935437	5.19134671574144	4.95498427719965	4.57681234619232	6.41149718495163	5.80859912650423	5.2399430721993	5.40704333381529	5.41982312975213	5.08956232255823	4.87658959773388	4.48932100702363	4.73672037015671	4.92609877818974	4.84412273643562	4.56865189885805	4.43624220767404	4.68994833411851	4.64932266164622	4.87891943663135	4.89657053002628	4.64676486205108	5.62065341284125	5.14589705911931	5.15243621323261	5.40163699059995	4.71429729361753	5.15583003819227	4.95699008506467	4.9236235387881	5.22451043946146	5.17327803450773	5.09128128170301	5.02392605297724	5.34624017678837	5.42924340624475	5.11180603985191	5.05387901900024	5.33252061489794	5.15347685284929	5.00648270267191	5.06953760277258	4.87440835953441	5.34719529104027	6.01185017053336	5.76072493244947	5.53243769668643	5.27345739728985	4.94455190599702	5.2135928040952	5.32866282870203	5.51619624108679	4.87015577499864	5.13574352810041	5.34370010003024	5.16101413962298	5.48318198989729	5.80520419487687	5.69291568879587	5.31230261522772	4.96267944853169	5.72318864264165	5.31213055172389	5.14805233137744	5.09250709363587	5.6681667647442	5.34826062236052	5.3568118854778	5.48459156910536	5.5177493126003	5.0825010840754	5.42256927212486	5.51927160471706	5.06748633510226	5.69611671895085	5.57027564559444	6.01647508705594	6.05794841858905	5.33974629670378	6.28397687301469	5.29472596404983	5.87157035005001	5.82930028444401	5.04778970213278	5.5645675825783	5.55385760089176	5.69529086137176	5.1542645126803	5.83750322793377	6.2938333638016	5.85849412987004	5.52225406892615	5.67012365027123	5.52827357710899	5.78743673217575	5.85585935684513	5.55769233729563	5.46245956626384	5.33152872332821	5.60613570677992	5.79115264094756	5.60559648043806	6.25038768693042	5.74741231356152	5.51887613233163	5.52861509098316	5.71772841569819	6.5733041632219	5.48533825389045	4.9362760075342	4.64889059887097	4.88423133266201	4.55004637147055	4.46481951067665	5.55906193896126	6.44437745779718	5.5070102923476	5.45309229354577	5.47175669917714	5.95894506418211	6.29683922182688	5.23719631224114	4.6909581687295	5.10553007591482	5.93311093660014	5.72420369650709	5.85613107244567	5.34326397630299	6.54624840393727	5.01529475177149	6.21652810421839	5.58395211810741	5.89443857520267	6.97828308370159	6.02679705213267	5.99800457878261	4.8750432732296	4.88234831349533	4.93377553472514	5.0157874202816	5.6624199196423	4.81267612321695	4.56460438003607	4.96456084573492	5.27012561073589	5.43301351301782	4.58841095591711	5.14972644579866	4.86180140540618	4.8021759706795	4.88059506143255	4.81711583298386	4.83223186781545	5.3427091562564	5.05791610403463	5.37366544424617	4.79939468261335	4.84159867547792	4.7652257520825	5.39521334251199	5.12593263492021	4.67615022256073	4.79290831281108	5.4238293934681	5.58093680839074	4.92126250143937	4.98090678255312	5.1739946606749	5.08839332530394	4.29489602460242	5.50857870743801	5.0344223521483	4.28132479778821	5.37496025270242	5.02282138970963	4.77757754599549	4.65008601531073	4.29779445608856	5.07937163091888	4.94275850672252	4.70707588562407	4.78263137170217	4.79303369125506	4.86463841645907	4.97816553187718	4.11253951194185	4.65197631950349	5.17913537983434	5.21968456258382	4.79554808083396	5.03609321400806	5.91201767929326	5.24380193411271	5.63059344625082	5.42510938403513	4.99195803825968	4.7019241510485	4.77537705765626	5.62521057325391	5.6229206588594	5.05067565069622	5.03936645415348	5.4839176268396	4.44018787892813	5.26944630388649	5.21692181549582	5.21270855336161	5.04685456215688	5.05764241375978	4.95737933120663	4.9952360806693	5.03622120139719	5.17707391473749	5.35194398833574	5.41754877228423	5.42056935305426	6.15920234438373	5.17292930347377	5.51075510558346	4.71742606757528	5.25589162837766	4.77193979550924	5.18701772498626	4.98882947311669	4.79791840111747	4.56864283565206	4.93436101740771	4.98381324462595	4.9608136697542	5.2263338368085	4.87218153261201	5.48793366232836	4.90848656349885	4.82121297076976	5.45487572258386	5.14058557106648	4.71319596014796	5.11199694723253	5.44216687236466
CDR2	ENSG00000140743	-0.739815769805131	4.6436045413992	25.8353852958325	3.71809244445271e-07	2.17563771445973e-06	4.67383497052148	4.12063985849349	4.83663238664346	4.46434658313347	5.02766049686865	4.60946332150255	4.93701440671475	3.65445569521329	4.61777946412032	5.00915194807545	4.46221883825782	5.31497997799216	5.14874918278948	4.73505122085724	4.20862948902687	5.0622656785516	5.42854658580931	5.3855515588208	4.06540642990364	5.33429560763675	4.51945562260713	4.97861732547629	4.85234705582155	4.32266228008221	4.8946417336254	5.67401601651769	4.43829158461298	3.95497355335895	4.71040007617405	5.46963296240343	4.54028339139127	4.50305749294549	5.35750228249779	4.87778074271182	4.39514942812864	5.02577455772903	5.1978643669439	3.57773750618769	5.99671482584297	4.16437159844236	4.53857231359266	5.06113936052397	4.41093667147189	5.40069885043512	4.43570302806021	4.89324333967398	4.85651499134289	3.93970845622388	3.81947518723516	4.75054755968753	4.07284967339197	5.43224754818716	3.74147900134456	4.99666090783603	4.5624238572401	5.33405400932911	5.54142183089597	5.99054898608203	4.26425233481996	4.72568846189778	4.81134384720809	4.3196540348025	4.44830170624608	4.11957004182738	4.18130280178569	4.90267224363282	4.97105962813814	4.39098704966879	4.49138647906589	4.64221059669045	4.96906210340897	4.66797508894164	4.66276479089399	4.73086086472368	4.85275079868724	5.68429833259223	4.32638315458141	3.92260856362182	4.51376918175318	4.32799106214883	5.58700795717655	4.82864914358786	4.41179686861808	5.00729054223471	5.62060881469704	4.79413277210241	4.69342276383204	5.17668187305733	4.98326694582885	4.57900685297913	4.20692729796846	3.94607756412229	4.49932727040164	4.55962913679533	4.64151121656021	4.77535182690263	5.65847348052368	5.32475229732802	4.49486000303498	4.54418221847977	4.67995807402687	5.07590315861458	5.13550442683281	5.42944978708009	4.21495189570869	4.77269071182423	4.79214692961415	4.0414729738936	3.93322660674653	3.94641156087328	4.74076911650688	3.81609599394675	3.71885914046965	4.32017115380603	4.29892686916993	4.26725745684405	4.85231120843332	4.08003106007046	4.07180249223295	3.24981425044468	4.70220519566884	4.14965842566593	5.10047259913703	4.7712007817394	4.51001622589196	4.04070488088129	4.62934299734214	4.46081396485228	4.64883375181251	3.9138099330164	4.45668133101629	4.45458929696065	4.18952860315494	4.78037670663583	3.96382787406964	5.73160978287321	5.47542864038362	4.78023114284073	4.91228788786534	4.27035554388224	5.2944871939125	4.11456764250666	3.84510217734907	4.48704311646859	5.31952541840825	4.12954587365874	4.06674196720854	4.43993727627625	4.18612660573464	4.45669333711775	4.69409312592991	5.08744274800344	4.3738643733656	4.404708170681	4.20347491416115	5.52051988161951	4.9149900361258	4.25011752066956	4.59849624685996	4.87500645789965	5.36718653997999	4.12871721805935	5.19964037045757	4.97979791427119	4.80959675643406	4.5399436811972	4.63830623457852	4.58430288633654	4.62207943545	4.79485078850734	4.42191184181925	4.66756908846647	4.36211889626604	4.26815364831779	4.86955811571825	5.26839059535371	4.60295475732499	4.85684681009994	4.22630027500395	4.9168128692068	5.2135928040952	4.82547700716319	5.2904235523501	4.87295764544869	4.82991015609263	5.14321122254927	4.72326088715957	4.67506036935394	4.58291643146593	4.78305297260759	4.72660798947513	4.51311968921511	5.17379832974434	4.9501115877583	4.52782493588635	4.88963601942275	5.08198087358969	5.05411466175902	4.84727789802814	5.26046455862481	5.21685197977835	4.21131739299418	5.25378890061795	4.85332364967278	4.46406869306296	4.75278479529966	4.90584004950357	5.38777436569631	5.44919066415248	4.3901358253302	5.0687035911462	4.19303945839841	4.74051800706565	4.58430509618845	4.74650775358785	4.41818540782663	4.65699819446562	4.64573246067806	4.55682205841843	4.27389490012269	4.45602330042552	4.77183711143815	4.51971683719728	4.77695395669031	4.67001031505314	4.90059581449975	5.10470991136278	4.46258111599226	4.08784097540776	4.00641506597125	4.2642450189105	4.00375813158099	3.92380897250472	4.39195922226795	4.87651575535062	4.20440908306644	4.52031215509261	4.45519140051682	4.86219981356218	4.37261177082471	4.43716849056382	4.23623619372585	3.98631694959298	3.83407266639204	4.18138894764363	4.20512245075923	5.1686062295085	4.70798922051276	4.72343110681349	5.19374535750931	4.31042892749596	4.54554138778446	4.14949672162325	4.66989380034053	4.5525797450721	4.84371754721335	5.0454792101647	4.85434384872499	4.08623203535064	4.42543472352024	4.31707948296685	3.95639461661624	3.24460416553498	4.3574391447173	4.32578508357549	5.1356931204323	5.44482235331399	4.13933167650396	3.55663905893951	4.07592586503693	4.45440695903846	4.47392531943205	4.30548487857479	4.21334323870196	4.15997028561142	4.96853604699604	4.94772719077223	3.85015753302337	4.44149976947583	3.71149370414925	4.10123993738421	4.46757225827689	4.17906719956468	4.08336028620107	4.50034814977412	4.53707357156722	3.64316829453357	4.15468905635609	4.82890080201983	4.28876504723127	4.47003152847753	4.10087050866138	3.66940440283541	3.71093197583588	4.68052900375223	4.25943674922432	4.45502887861765	4.94754215160631	5.02762588622046	5.45041408687969	3.98212164850359	4.07829572487646	4.1628793912386	4.12955870424214	4.70126774203118	4.70701848470188	4.2892882050759	4.25181449959833	4.09703885982341	4.9374308830077	3.8200284387603	4.44023353636695	4.134627665714	3.645908027914	4.23503111216418	4.67577351062591	3.79717921974965	4.31614659594623	4.45398385032751	4.81271181486991	4.57644927644814	3.5891104691967	4.52168381909631	4.94996054605024	4.86799734292964	4.91290056599283	4.09068810425668	3.76056173416486	3.89331577305743	5.50132983825143	5.1526426682422	4.22500095400265	4.09197616301964	3.99382535286227	3.21530719887862	4.33731456227996	5.60206367008987	3.88006836496804	4.72103732806517	4.39297409682497	4.01226996372013	4.24227652166251	3.94808944525326	4.34761108444206	4.40274003768402	4.42252470338867	4.48264853979818	5.41798249582247	4.03007284116392	4.17795498221965	3.51352483222686	4.74233332341083	3.73769796969266	4.67302750150627	4.14660139764715	4.25234061097838	3.7577781006865	3.77501850406616	3.65035935278544	4.08185432527107	4.1385282583417	3.30674604261644	4.87324404886848	4.28203614305218	4.70518187916386	4.79021392211224	4.54516094342411	4.10505483002421	4.3327727378203	5.02320708586894
NOL11	ENSG00000130935	0.545717734324054	5.26734523044945	25.8313861663995	3.72580390257132e-07	2.17972300399991e-06	5.04942710190354	5.15055356559143	5.33008118503415	5.58997837101915	5.103733777247	5.45839068774254	5.41691349938756	5.53945431452847	5.38454722855865	5.34433724911211	5.49455698568555	5.27113502911213	5.18147897277427	5.32108172718234	5.80949324851567	5.52093726726669	5.31400881067649	5.54730962337617	4.98255127470281	5.27383191074897	5.13319758793614	5.42168644616551	5.23745285624067	5.3197810090424	5.38291212151047	5.12286655336202	5.63018498232847	5.36857982260173	5.49961929665309	5.41306095634011	5.41300576517461	5.49728252558401	5.52852691960442	4.68303831661318	5.58658912357287	5.06053956259587	5.48010639992316	5.61787460974085	4.82085671115275	5.54774874637543	5.23606254788557	4.75162711227278	5.50353315486407	4.90187330424738	5.14886619317283	5.89557912856807	5.47419732320118	5.70062882756025	5.495728603609	5.48331529955222	5.45512832450114	5.44170077190509	5.21948767557345	5.42315666361534	5.42764999451319	5.45177107722621	5.37055659215984	5.89529080970889	5.48565646914686	5.47701361747325	5.44293070560065	5.56469718032668	5.26223129628539	5.46457880197177	5.54093068502713	5.29097287294746	5.19399518618241	5.45619633187068	5.71225820760666	5.31935243324119	5.37469897338203	5.47265436336533	5.55515078049628	4.98927478166491	5.12007118068018	4.94178034722777	4.83964136463866	4.9947524095934	4.78410650012159	4.95172891100759	5.22196468760297	4.81608466609819	5.03759845081968	4.50096930839731	4.87380074508732	4.21539046462717	4.99729803139532	4.95417791139428	4.96526633079631	5.09516037905009	4.85673397738104	4.48974348671972	4.41961003166343	4.49642328131617	4.13436242055538	3.74557603534629	4.99739282521018	4.79829848711228	4.07851113199371	4.97302163887697	4.80471207347867	4.67038943807496	4.93355444364761	5.1004766975894	3.59611484795757	5.25992945094504	5.09043103396478	5.5359611538838	4.48979423753893	5.01066927124214	5.65773133324034	5.41614896303283	5.4807036511646	5.4824371524286	5.07540415243305	5.3827291410187	5.70703309310956	5.43744168133275	5.18100899115971	4.98045664303413	4.27754052702486	5.65292856925333	5.34181796500126	5.63327803011176	5.37190025700576	5.09018547967107	5.34385458487001	5.22403423192191	5.29289245769647	5.69556484888702	5.30493836237737	5.15465864238292	5.09191790490979	5.26304347835353	5.38449258710648	5.29374087748277	4.96785020785233	5.40862511014089	5.3379141834722	5.32337375441925	5.66260688368111	5.29578843074932	5.10797233025407	5.37475162032698	5.30812853339425	5.4748957856154	5.38128188229313	5.45382309763928	5.24587302941832	5.28487194168977	5.32833871034584	5.52626724143404	5.25758833876419	5.82687560540197	5.66576769482312	5.52720291603129	5.4819721422357	5.65728407897312	5.44893764723793	5.60570165158524	5.55367742083784	5.54026913337008	5.7351385778078	5.6183826550349	5.45326615797723	5.83450652636623	5.59577993836923	5.85570649394954	5.17385301738588	5.86478600717553	5.6608151684458	5.42403230834194	5.0813028881234	4.0749272375092	4.97501886365589	4.97874562375974	5.066835524323	4.20308823322695	4.74514241626845	4.8339571677888	4.47869535553897	4.68571385406938	4.85481028186869	4.74727520056067	4.76985722266142	4.63474928954875	3.81794935860764	4.62811486992852	4.81712301842841	3.80413953613553	4.89143280588241	4.40579689153405	4.61720896191296	4.26377766715436	4.58982954487908	4.54848890650923	4.68330804517337	4.84094464987802	4.39080093698489	4.72172025645045	4.25325091158995	3.27452437894442	4.53473696373285	4.57162200756453	5.14331951239424	4.6871963618454	4.72155587235569	4.6126280324589	4.78900462529752	5.37454882631619	5.11423936094895	5.00506894725923	5.17457953291347	4.79257250566046	5.26296949250894	4.25451888392049	4.65380590904567	4.19568431140212	4.78255870642206	4.72321017889095	4.18229595999647	5.23401719399582	3.9639040963656	5.00375157465142	4.57410703483026	4.77175289502447	4.54812808427995	4.74751602423748	4.80663717087196	4.93449268870454	4.97939386433794	5.06803059528377	5.16081197211725	5.26208759588637	4.8265557065781	4.30081684519792	4.17047273897548	4.80797132182829	4.6053228201773	4.66691885677824	5.3889008871718	5.68335012574939	5.40779461097223	5.37678378899642	5.51601098667913	4.15501249001489	5.74393874639258	4.88241154452343	4.93181825796283	5.12482133719048	5.58014197103521	5.49605512185827	5.06873249156799	5.56361020054977	5.56508273916097	5.23923493148874	5.09178654959479	5.42616091935479	3.52079869077053	4.53504229076032	4.9715883525201	5.1684794045648	4.91857213724115	4.90315121168865	4.4108769388697	5.21639756273149	4.97957443504894	5.38311050496245	5.48516745075546	5.59053227916863	5.55629050259159	5.36404750047614	4.97930139247532	5.22717926417119	5.21866967614431	5.47146040023314	5.36183122573308	5.55712341731411	5.6577145069407	5.52642149584601	5.42891023536814	5.11126195199505	5.17419350400438	5.24209119505431	4.91562647406685	5.29302316343136	6.0370601791867	5.32441625047568	5.50161668869219	5.7260833129676	5.38861561482916	5.52396291340182	5.32914176646033	5.59164557898597	5.5279434546452	5.59465908014467	5.57060561325102	5.3031468168048	5.2384639908669	5.451836370322	5.6479425258724	5.81995545982964	5.68828920566183	5.2915944290988	5.48528197139945	5.37625895210089	5.27432492108728	5.13762928092839	5.6618883829842	5.99998041497558	5.67357101462108	5.85512533011538	5.5193401148642	5.6224836841479	5.35395695203135	5.90817143691045	5.44694213765489	5.50591408768134	5.43920109111304	5.32839409027442	5.71607472832193	5.51657212287725	5.46351713123108	5.74343982816618	5.5105013867284	5.80365774008946	5.50495152803945	5.40775654002168	5.31225250541283	5.64355955976187	5.57115048556343	5.69389385846633	5.53093333054312	5.5545747411542	5.55108438927337	5.58030991258102	5.32780423291773	5.5039967542439	5.46853445676781	5.72862754192195	5.52357083702895	5.31785947747778	5.53640296634543	5.35074144768763	5.47117423645829	5.59200026941294	5.74695514713198	5.74603156305875	5.50242460496816	5.70855800802005	5.47663623710314	5.33138770698389	5.45286749795651	5.73871614878103	5.62444865985924	5.72053829609565	5.5003054799646	5.44525250421912	5.5024598523225	5.39466321007633	5.2653676542067	5.70921632381115	5.7213225954497	5.34279054607549	5.55997793039684	4.95381480825821	5.59777579169306	5.4921217728763	5.33837298096769	4.9001838850057
COMMD7	ENSG00000149600	-0.488796483605752	3.46821872893443	25.8225630870219	3.74287406222517e-07	2.18928078226433e-06	3.58291354306691	3.35044588385247	3.59199876593624	3.32017704147151	3.44842556404994	3.69948457186692	3.53100698834582	3.19397439675532	3.63433438313074	3.38989722378477	3.69078530523051	3.55258652762974	3.54504652542369	3.18394389949482	3.36181797770905	3.483194080746	3.46198695126804	3.50273126101881	3.21262862972296	3.27301436077194	3.18465998960226	3.30127832638885	3.59672331879186	3.16449921340062	2.96887874398149	3.16207852787654	3.21196391744309	3.21928856169855	2.98864111922171	3.17404227506561	3.14629546408021	3.40149814108514	3.4138419917653	3.50700437989856	3.46632597799862	3.41241940123451	3.89574805817001	3.19909263149552	3.66465351543371	3.14849859974812	3.14811104582439	3.72692456443772	3.28712811864592	3.87009409079733	3.1768104881883	3.1660022600612	3.11274908530691	3.34078633393885	3.09797846194719	3.33933048545997	3.23925245364991	3.11938163747576	3.44109801479398	3.21106366826579	3.28707368492119	3.12562011111456	3.32185030481216	2.98456302311016	3.33340218341007	3.23570345532716	3.2752273538678	3.37374501509384	3.00038161068868	3.19058073104787	3.08996814077081	3.23194002144016	3.45529741928694	3.18058984154424	2.88949021780102	3.30255659740576	2.98960652979021	3.16397196718983	3.35280980109451	3.78381369622747	3.76093710037353	3.5142994498065	3.48622429078791	3.60383058765539	4.32732787231347	3.89552787524875	3.62606332428069	3.4425928065895	3.67753610530401	3.69072498964346	3.63223707195496	3.66821716669284	3.37678818805189	3.70348783395898	3.7173776974461	3.57473885101619	3.81296705875199	3.81798894730907	4.09352424453485	3.80084765360245	3.97917533627478	4.21513137581967	3.67455291473444	3.5771210728829	4.42065244212214	4.66392026147858	3.86084397885842	3.77161503258763	3.51722919781907	3.5136352087389	4.05469213654629	3.58978885021478	3.79431878920137	3.07966181877284	3.78430401690146	3.59306948863443	3.31265749528953	3.34469865901774	3.09271253101329	2.96663475317672	3.30476731777258	3.24892170335439	2.82138028034415	2.87256990622933	2.95374069095929	3.60081621695881	3.5982312886911	3.16730464315346	3.12876677350736	3.36440315025991	3.15827360365521	3.5990424090549	3.43142149530742	3.2920335185639	3.28685220329424	2.85749907131447	2.89657427872241	3.3659967350075	3.5793060386402	3.3235015597401	2.97119149832837	4.10118829080873	3.87191748890738	3.07579522654741	3.17611897842251	3.09513494551987	3.11382804815895	3.25789712322733	3.3531217680563	3.28007060194869	3.36345179929216	3.15761173988602	3.33165393590777	3.17732144363801	3.40795889428457	3.20733839435342	3.35534736721781	2.99540811958383	3.00958497132231	3.6450051970606	3.34949048618046	3.28550369230162	3.48130230782657	3.33835073861231	3.45246775398384	3.33013867181616	3.40759612563429	3.39782045351025	3.32046106873528	3.59125607299802	3.22166587162917	3.3359550289331	3.44857526484596	3.18108983174542	3.20377670025518	3.21965967587585	3.23592938570703	3.3314200301465	3.58713214745641	2.88614225777341	3.41496275508114	3.84385793518463	3.89272845660434	3.54480034182559	3.71784977741541	3.51622740218943	3.37424759920894	3.80812270718828	3.70037241803574	3.31793786826646	3.53944571014889	3.61333839719722	3.77780172046291	3.95153579863022	3.59231576183852	3.86449568300343	3.73312677239568	3.56879049739166	3.27026813108883	3.74258646320034	3.59925086233025	3.69789245905958	3.74473924070451	3.35346952337441	3.67860800453266	3.68401308224813	3.45934262173112	3.85123695234069	3.48121721282293	3.66407109326477	3.53559507639089	3.44150101949006	3.72591545808997	3.68130976652333	3.70842379046357	3.55582337734456	3.97125337453724	3.30828136211317	3.58712180793855	3.84012382755115	3.40781268636881	3.8995171864864	3.60648111976695	3.87931822897034	3.43642233659994	4.11372540880719	4.34774985095793	3.92944149748115	3.89808358120647	3.93056325585854	3.72004996490404	3.65294020390638	3.77779947018027	3.50984146576815	3.33828606018672	3.58403929125912	3.58680751226441	3.916185092935	3.85305935965537	3.81980429364536	3.89504918566416	3.86454560883917	3.32482960959522	3.9411840459175	4.11589235122459	3.80314912958963	3.20806273227775	3.27259710369512	3.4945225776762	3.2557231473322	3.05648886885582	3.94005238545769	4.24340981549708	3.48210530094406	3.33473137942048	3.09119427137245	3.57143146334603	3.88083466885425	3.56960734595385	3.21307447594093	3.27566824982542	3.3293716705366	3.46356816750213	3.36953388128482	3.82617803124252	4.31014775698775	3.53217733624439	3.93348305470899	3.49991556968624	3.95474990047508	5.11731111978483	2.85463044193257	3.80831503931827	3.38276895300496	3.3859250669963	3.3903025051117	3.2654215954198	3.4568933903934	3.30800527223677	3.20645403421036	3.46355245757599	3.30158801298498	3.95145501996544	3.61314361875735	3.01206254262356	3.44220660603243	3.51073112286047	3.35152749189626	3.36212026890475	3.11427777141414	3.48416161648492	3.37195498884715	3.12974083889811	3.18527655866491	3.33338906357932	3.20568556548477	3.27513900725006	3.24348587769554	3.03449360985629	3.25653058290894	3.65682708196848	3.27070869387185	3.46899591258293	2.76665888826542	3.53393790702195	3.40642621536217	2.4936269496206	3.24947482720677	3.30143235997771	3.3134257916882	3.71185623036497	3.51630681782415	2.9421478058504	3.25522097480414	2.7640483193802	3.48729008085085	2.9504041983279	3.31020548020382	3.35958715308153	3.20422944061182	3.26798845797932	3.20261214759426	3.29241825717899	3.11143939446565	3.42882334088541	3.07361269833851	3.05653216429526	3.13829891965822	3.73415661437274	3.34380243791061	3.44292279378109	3.07963129663445	3.35413881106729	3.36010834755143	3.22684813272939	3.36786795573582	3.79515256091642	3.03251079119547	3.33700921909504	3.55281934769708	3.22273746961836	3.0187860109857	3.37782022517691	3.10861670608197	2.84761974455484	3.45797280628422	2.85577742050363	3.53592204443285	3.05170748708357	3.26761228415116	3.26422103586231	3.26948186997614	3.33692926825069	3.65277516541594	3.33446859788089	3.363385755628	3.38582311579827	3.31226157821449	3.28344370025266	3.21955617668184	3.17011266043321	2.82714026949314	3.15692790916173	2.95461596367814	3.16320858403732	3.23094830517859	2.87688686999692	3.22783870848986	2.84718663612186	3.4335751356484	3.207670860507	3.38209855499678	3.23618092060199	3.01696352546123	3.09057677845349	3.8480742355558
CTBS	ENSG00000117151	0.740627725712502	4.41061785350941	25.8219154762717	3.74413008973455e-07	2.18958663129062e-06	3.89038523230294	4.19276024755113	4.34351597798002	4.62246107737761	4.53355799296377	4.37686690835313	4.70665456383543	4.79394953445747	4.51879235998543	4.45412975702495	4.32409238686051	4.65800906502801	4.30835260566239	4.36444261285336	4.65753406886105	4.80071413091752	4.35903462312975	4.99474108822067	4.6328557121808	4.47356754140899	4.31273414384789	4.67258088416842	5.13944765222016	4.48460173380507	5.15741499095776	4.85974753566376	4.72908450451878	4.42402691630144	4.61708197215641	4.51317668045146	4.47789098660853	4.69305052177025	4.61695816545196	4.27797118124283	4.81692590994903	3.85411084386954	4.1912892310106	4.54220396868358	3.73091426692513	4.36129715011368	4.82574178530101	3.72692456443772	4.70055902859948	4.23625285687471	4.3881157861975	4.49999904819849	4.83221816355241	4.73370115320732	4.8240561272033	4.18373030323103	4.62635772169743	4.3183013040736	4.87189698970023	4.71235770496078	4.79769700485735	4.59899099811839	4.80652007378899	4.78654964205254	4.94092871988352	4.80924650386193	4.58999866579239	4.72231055313955	4.86975048427377	4.74457235852753	4.31699611316483	4.47587461899587	4.56593360726716	4.34490323271599	4.61854099532556	4.81493932789604	4.75610475260136	4.69082427942948	4.4562133751714	4.22603298362539	3.91841905158807	3.93669155487967	4.18044828124716	4.37539147461967	4.18960205392153	4.19873059213199	4.1730188210759	3.76370949365478	3.80231654987026	3.0226717041504	4.2365299584726	3.14974472358753	3.94655812095491	3.98014289482932	3.70778630262485	3.98887715614056	3.73920861453392	2.94959333945723	3.69484367164476	3.11638491871729	2.24855391835721	1.91780145507327	3.7006693865894	3.97000755604737	3.9124497899564	4.58390366756532	3.83507031987907	3.94291180690013	3.85469356167474	3.88184015744116	2.50119469176016	3.92149101183728	3.5812050943963	4.70781592817221	3.74338862129437	3.55153004282656	4.83206537454189	4.13716146095021	4.34098925104616	3.95924777443903	3.43907485679625	4.7316495543942	5.02651623678672	4.75052779144948	4.52875665355988	3.67264098009133	3.20991030260284	4.72302407295649	4.36019149167603	4.63152896011026	4.40112727053983	4.57953356960407	4.64385436170594	4.7961963337241	4.62839382770457	4.45078957616798	4.5688354599325	4.78402879998989	4.09706109580003	4.38390400995789	4.61973909168204	4.06348210908837	4.80831186450811	4.63439785644315	4.64219731132736	4.98983066940588	4.71795671067188	4.73044395057516	4.49967580321541	4.63788304560097	4.65934410278139	4.78548821256541	4.92695445871302	4.42323442635098	4.54194905446934	4.77063812956067	4.3749459537313	4.46763884339081	4.47321006198607	3.8660815585232	4.14098218273843	4.28156223204072	4.19376068506682	4.32922764802318	4.48525503116408	4.57382765656267	4.18568700343273	3.46367166779397	4.82337353036306	4.6368260293684	4.23596080206092	4.56065278315116	4.61980571584686	4.6300083384245	4.61484962915542	4.58114914435184	4.2500240667651	4.2304596822335	3.8731413417415	3.72573475779452	3.98878551342125	3.94372039705279	3.8746223389727	3.56429575692568	3.96286426826276	4.01848501427294	3.3633612817517	3.49630418109961	3.89426754256081	3.87128957822201	4.1780471596466	3.43561089061656	2.95908548628255	3.59109147160242	3.58309956456873	3.00991373516433	3.63885618651514	3.37183936336823	3.43184361258664	3.25368658156561	3.81829376985101	3.59969169936998	3.89722322056743	3.96053102927638	3.71556399520292	3.4589270530112	3.57879878265239	2.12571189153154	3.74832910336045	3.40285300921986	4.56779098703991	4.09550695040326	4.0801535703648	3.91214781656597	4.26099468950314	4.54328991437657	4.40902213647168	4.2685327821852	4.22779043938672	3.6526902399733	4.55530025001748	2.94161534688545	4.08541708724814	3.97100353414331	4.06341505748929	3.66588600177379	3.26902487212356	3.95595871512468	3.07572432974663	3.68470786516985	3.80699850988306	3.68834073753647	3.57341073366699	3.76425835893806	3.67627533186704	3.86671397617939	4.58200589672015	3.78181712554817	4.13875725196552	4.44495353014535	3.50817104143035	3.17716806629148	2.57060693821566	3.9980548615973	3.24445045844956	3.58844463489613	4.85087599216921	5.00787237183869	4.54075356080392	4.89601376868694	4.95424335076047	3.98854735827014	4.12970384915305	4.5970857645141	3.74028762708333	4.11633171125849	5.0650273406972	4.42017904206736	3.94460870660473	4.6909581687295	4.59206560076608	4.66276085571421	4.31604804461193	3.70468640343064	2.97493224809632	4.18847346684459	4.03915862751339	4.15054675464883	3.87034759500226	3.69215740675768	2.80402830171304	3.80141913219882	3.36515695610025	4.73117404612784	4.47288404463174	4.50595171680297	4.63436090995591	4.58502769967804	4.68646131694406	4.77600405938848	4.41268714809972	4.6615331763468	4.1485500450557	4.48753688623972	4.79350621770718	4.76878452834318	4.84793609820832	4.18206364099008	4.60008873553505	4.80706593492438	3.81623782944457	4.88333792593404	3.88929439962087	4.74968392769756	4.63537688039658	4.66752502074822	4.69257425734033	4.94405737147391	4.63627881759723	5.2281375649791	5.50799997570893	3.80523319478891	4.93181946122153	4.47703255940814	4.45853051995376	4.55714799478253	4.89496879791631	4.16664340003356	4.76871208108057	3.93122457138887	4.9794990105881	4.59136398474912	5.20639471681892	4.37067531845161	4.48048622337497	5.305249040744	5.0593205042521	5.06423107551484	4.41314191894621	4.86743380583365	4.79659516908271	4.139540985085	5.15002909205039	4.54762377500462	4.65650744577728	4.72842562721222	4.73568674342051	4.68507767174029	4.92955768647518	5.29096271118194	4.61361415568795	4.94177596711841	5.01153792595444	5.25964515561715	5.15693189031272	4.35275032762824	4.82961971676147	4.74160722595927	4.96795439782815	4.28480794733614	5.16799021388308	4.56525145787495	4.12587145459448	5.02327033868606	4.97036571648422	4.42435154225071	4.86673127205208	4.08463343327086	5.26553252096286	4.66721312458039	4.66126437096012	4.64023104034764	4.28093187446287	4.65273229259214	4.95475394136716	4.97518113104961	5.05723037890032	4.662724923738	4.49291618207746	4.87664378793943	4.9074268343328	4.68359993087447	4.49534892119648	4.78701362716474	5.06696460089655	4.87669897555352	4.67076170235893	5.10475830935691	4.89656378490218	4.30993664537567	4.61406943165196	3.92394210260605	4.46447168795789	4.49027590773771	4.30137908832159	3.85890240619623
LINC00339	ENSG00000218510	-0.736511156934958	2.02894284456695	25.8196734042162	3.74848180612883e-07	2.19127339248079e-06	2.27018350830588	2.30833358562231	2.19746608680421	1.71192797798795	1.79182591415796	2.46070782866233	1.65669749162428	2.29455629838227	2.24342152074957	1.52974805006592	2.63340836439362	2.21156115703967	1.94154060327097	1.89607181970718	1.93330635215097	1.10346247992001	1.82645227197184	2.49553291327099	1.84305290974999	1.4531238897825	1.74723104371573	1.25981353592492	2.36346681680356	1.63928243868225	1.97481916843122	1.52197597029171	2.15900937217757	2.20715651641517	1.88795001972382	1.64745451170516	1.83653770275666	1.54446525172742	1.66713922173783	2.30123075281491	2.13142286898816	1.86999376503118	1.28780118844761	1.82620643669232	2.11675135181932	2.12385337144052	1.93317872393591	1.51364121737046	2.15454544305141	2.15928768079025	1.70502265370222	2.3995412520538	1.68914157296903	2.40419410403498	2.42795637629709	2.58567120640198	2.54871518707222	1.65761998671077	2.3111644384169	1.61673330152424	1.9302609030636	1.72700931704466	1.72497215523833	1.23448081483158	1.96274503152893	2.0964425226829	1.48485623968422	1.66613719608149	2.36249764015415	2.62659318768881	1.59420974496558	1.82548989595671	2.10611488977681	1.79087701283469	1.58332218323861	1.76708608740602	2.02276843166653	1.82859848978416	1.82782124707775	2.75246529744494	2.32021563032901	2.27624255742792	2.46714525351647	2.54320457711057	1.19873038923296	2.62327796992901	2.1997757846102	2.09380370228271	2.654902060124	1.69397976396453	2.17675377096414	1.93021412815352	2.35344098329271	2.11480457137753	2.17788517877107	2.23071116544547	2.51570457009615	2.41078191812296	2.5219944813073	2.90550290237295	1.54701124211063	2.03495592209384	1.85809806268986	1.95065919659444	2.15711622226039	3.20131768058422	1.89694693814447	2.18793129034158	1.87408940844451	2.25696341590975	2.17410082014625	2.32629704804428	2.34246303425671	1.54743924678357	2.20707754266081	2.05376634771587	1.80321640081544	2.10696536182478	2.30957246713547	2.27008755640853	1.57153757933614	1.53557890062017	0.835413041940505	2.05127981206012	2.03169528754763	2.23292494816645	2.3254174039538	2.10653710953377	1.9983418363534	2.46969923706734	2.08444609835053	1.59831239298122	1.77928234371361	1.62523893797644	0.716118653662733	2.02778564207967	2.43434325729332	2.37145600754363	2.00848469329157	1.85420078737996	1.85924791512588	1.35154428885312	2.3202395397768	1.83750741623777	2.17260982455654	1.75264038978699	1.68095808751986	2.2301534937755	1.58112652279531	1.87229358141401	1.84343667080632	1.67975199846666	1.79573710066332	2.17677389708888	2.1410216168295	1.59533603472246	1.43211965832398	1.64285369449362	1.8557083820114	2.09286122233688	2.3747418745539	1.56419334718524	2.04063933458378	2.27706084129841	2.58905398205464	2.30490867313744	1.59733800384036	2.23102577701222	1.808179684313	1.54405346632193	1.97064079172233	2.15450149770094	1.63533115743582	2.12243023051075	1.77740768175786	1.68109335688057	2.04425730741843	2.48386621427316	2.4379780374474	3.13780649644048	2.47689219720618	1.72063534848615	2.43449809585257	1.70282647880425	2.36815034322482	1.55514439675611	1.64150652523619	2.26068648388317	2.14231366017936	2.0611916700741	2.36541284962738	1.69646585774055	2.45123980268908	2.68644336004443	0.999967117448408	2.24661416944863	2.65267631835001	2.23400078823974	2.46623988553598	1.76250686952393	1.71141520446128	1.95544044757311	1.71207276235845	1.663708853175	1.76650088812168	1.85368621823041	1.04125168661731	2.18127985431529	1.93137491625177	1.95418014559127	2.61171176839031	2.18692140198859	1.77045857925826	2.00932522471588	2.70476281051448	2.51188610242447	2.29942697009508	2.68571551167272	2.31212783572721	2.86691884669342	2.41862575925696	2.18428681431788	1.88924570574476	2.05153141208796	2.12273232921578	2.57220971549718	2.02376855384738	1.96179349930164	2.26027306230355	2.24702213352327	1.91214310893305	2.37396813754862	1.73206734614127	1.74489785294148	2.26813935352607	2.27920614724547	2.51155897937536	2.41974114556729	2.0449151740563	2.18510285268979	2.54322137321013	2.27670269991075	0.982561399157053	2.05799514485072	1.86750421906811	2.55350538606775	1.71759159316129	1.46176452708477	1.18089661782862	1.45530301421797	1.59577271354104	0.81467757421129	1.85945200451605	2.05352326124471	2.2303335378998	0.759066619414605	1.66163893936272	1.85526284771054	1.88541546783784	1.91921268556698	1.33439196648459	1.90275000306474	2.21972065229319	2.0073519466976	2.66757816282406	2.92557885177681	2.93783566999779	2.94428112347937	2.95098039866927	2.17355765703114	0.999772185392572	2.00953150064308	2.00701452636033	1.99545233978529	2.5822994152651	2.36509725077506	1.75195221724151	1.7211984334616	1.65918029199383	2.08800587234784	2.11549172941874	1.05681455959643	1.98629910711606	1.93860488177752	1.58465028829375	2.39702375691961	1.81461486844223	1.66866037995627	1.605624825685	2.02211013507046	1.57343790034482	2.91436068691898	1.15956967995038	1.71656417279844	2.26406279543489	1.79877842883896	1.10035202881392	1.93602365338763	1.85361595712364	2.2301948659603	1.36084591318937	1.34656734083246	2.56323423754172	1.45398144649375	2.14848916246705	0.919333632267608	1.29825176304561	1.27903488724474	1.16156484440609	2.02335479308706	1.70745284972388	2.03704955162812	2.61382710326453	1.77467119988156	1.37002681814942	0.850893407045952	1.47613181794906	1.0810320694636	2.00017160163517	1.95652351502343	2.07888968727318	1.08992452718373	1.98114069828532	2.03197684598295	1.59261041092696	1.0911285633437	1.88433957993649	2.56378919593781	1.80900280716226	2.13466977167681	1.32745102261018	2.29317016567662	1.84586633514643	2.48606913065389	1.95042564326706	2.00210819954593	1.06938712921071	1.19798394510908	1.76767544471979	1.24404203930618	2.71238764614851	1.41940885539552	0.722069484885255	1.18808368142375	2.40860236767949	2.16546251869507	1.83070885758248	1.41455089263717	1.42070118092011	2.05691897843356	2.09444162782763	1.99266464558441	0.121172411158105	2.8318110423167	1.17337096635449	1.53528482307994	1.77066150708219	1.16045057856664	2.52333285942971	-0.0149160001696966	0.865428247767436	1.97872605925996	2.60838039600081	2.47369088526034	2.99646217612495	1.85098684686114	1.74732219121764	1.69597136781832	1.99859106702168	2.31035538788256	1.71052500632729	2.08525400741492	2.67450202465834	2.19160063889794	1.77887936289611	2.51637408146189
AQR	ENSG00000021776	0.507512430969274	6.73963398213858	25.8121512945934	3.76311880781305e-07	2.19939934078561e-06	6.53476497679297	6.6695396164918	6.74346088609887	7.18145433364669	6.97060845198948	6.85171360885423	6.82854645381412	7.03355993549144	6.96385326290788	6.7819560631479	6.98586263329178	6.64979710375949	6.79126423106139	6.89606190370417	7.082112349198	7.04644164659562	6.7270022155866	6.9279255677639	6.82996192278519	6.87137904252397	6.80489952179769	6.91324043915084	6.84286108978059	6.76748279013736	6.85606253026883	6.88617565497297	7.00354744349114	7.05333121880598	6.83001701781417	6.96622393857301	6.97424565680206	7.07784123777086	6.92474683236648	6.40701999517983	7.06663430210348	6.54227046514871	6.80912746202568	7.08981238867634	6.31635655366947	6.9137760805069	6.9210490171355	6.24796288899926	7.07491517444401	6.3839791423404	6.87613605385821	7.11365769242431	6.81906195586267	7.01449477516589	6.93440203116772	7.14034334527991	6.94171073832105	7.01701217641927	6.94902821813398	6.94078157414833	6.83146405401198	7.00514628327782	6.80707064118194	6.84419206426486	7.06008543416591	7.05204113117417	7.02377346908938	6.90706432105558	6.91129717457543	6.84266345552289	7.00298568246781	6.70381513371688	6.78750953683352	6.88996198012696	7.0205531995051	6.83538559498026	6.96387995675019	6.81196588331556	6.95633181003106	6.52379182759067	6.58356681745648	6.43925026787047	6.5090221768781	6.40932164605269	6.1671770660731	6.3091422458031	6.63150633668683	6.32128115424194	6.42255686213163	6.37539413182783	6.49387224669818	6.32640912340589	6.56565220679999	6.50093667547241	6.13246926338844	6.50065179829715	6.24683771057968	5.63184044406362	5.89641044543816	5.70312292529866	5.20755786930446	5.29154877421959	6.51740754525137	6.5263987287729	5.91685909442209	6.19031745561437	6.61228465709883	6.33201890298957	6.51531223638866	6.63729268210569	5.42816225558991	6.58406979374911	6.33877891071861	6.88254864607081	5.94470670096129	6.38435371453468	6.96201987374136	6.84395208511936	7.05034303077384	6.89251179820114	6.30336387402513	6.82572466298835	6.94022981268892	6.78870426719032	6.7430349481614	6.15101519462169	5.83775817287292	7.02466643898051	6.78397296587019	7.113643772546	6.81190109535927	6.97053844578216	6.80374353869571	6.77530171326745	6.86220550036335	7.01201508624054	6.79300111694803	6.92769853638359	6.80863022093802	6.93513370561655	6.89554567301445	6.88847295215225	6.50770716388057	6.78658101252103	7.03175799242193	6.90351903627353	7.05941171017397	6.79139292960742	6.87632213250001	6.83129751108779	6.91388612083471	6.93280808288548	6.84473079594239	6.90958389361378	6.74941915067239	6.88556201481926	6.79882306114	6.8977921925752	6.87417554013202	6.90023130064925	6.79315095510649	7.05029529972522	6.92701250118674	6.8720249432393	7.02452470719957	6.95161572071939	6.86200525632267	6.54601442557217	6.95850174929772	6.98136248625086	7.00345788766979	7.03351819772897	7.06544245983523	7.21965571804279	6.77074179343309	7.10498425751544	7.03506740630448	6.89220807355503	6.55007881385932	6.08270252699119	6.3691840792896	6.05435873678917	6.59801638658842	5.77134819780504	6.22167704708514	6.48749281246387	5.85984503536583	6.05011320821168	6.22563596057075	6.46461429665433	6.43812638699341	6.36586820822779	5.87940474382637	6.14551361849856	6.295977348463	5.63581590378459	6.34750568928659	5.97591881039936	6.13129586438632	6.38635526884015	6.29054869807786	6.30313961750621	6.40186694183359	6.57113602406349	6.1110305239607	6.26442901003848	6.05112920022677	5.2073684595321	6.20788610577886	6.01338888797023	6.74319452825094	6.21590470160849	6.1921134329536	6.20041544539578	6.35136107743481	6.56240035023731	6.43914942712464	6.52846664739712	6.50477314844397	6.26315231470878	6.69171552098521	5.8611391923229	6.24952601576104	5.92502839176673	6.3340614963373	6.14214059239428	5.35313831437772	6.44279467717514	5.73295783876382	6.4663460281777	6.39525562592124	6.51455624553428	6.11895816270088	6.35207867659747	6.3375344047543	6.41796512312618	6.45080537777042	6.63274080705972	6.74222853073726	6.75282609061043	6.44733702240394	6.03610800780741	5.6540876626387	6.21496511260898	5.76873608773671	6.31863239583546	6.87548764133034	6.84491385019581	6.82868722991969	6.81654077287169	6.88779745681972	5.30898179840817	6.81361090373857	6.56897501178278	6.34613193935666	5.80606401636419	6.8490001744556	6.65174750682949	6.58369672534411	6.91747488235997	6.96257763718009	6.66975439009063	6.64374099161373	7.02928165724542	5.4679198930638	6.12618779029122	6.43731437582198	6.74661826622332	6.5355076318382	6.24534504127618	6.16992326368603	6.44629819711846	6.54408669227022	6.90949310298846	7.0239809583524	6.8793376897924	6.86458749555852	7.06846079072162	6.88834368250484	6.6029984493717	7.01347765881407	6.87989112331822	6.39014862646688	7.04942152206152	7.10635152574891	7.04431850760403	6.78392227544324	6.73004276346384	6.73827165004068	6.8002615019141	6.6860683524797	6.88804451415984	7.47908045723043	6.96827349136026	6.98712344538979	7.03606754777573	6.97615119676157	6.91181768081094	6.84569174752163	6.99985787266962	7.11877482364877	7.09765618409596	7.04098151163628	6.8192937091963	6.92568358896222	7.16385776722985	7.00432240827473	6.99044266172221	7.27086625191285	7.32476301154912	6.86636300751428	6.88691714032425	6.8792824865043	6.81532383226516	7.33803786557891	7.18977233220799	7.12950846530857	7.25469895688919	6.9792352129702	7.21303758258335	7.05779857468734	7.1391580680654	6.97278224448316	6.90334683471134	6.82987398921872	6.90980473229742	6.93986954577454	7.05558323206622	7.07311075941827	6.99412165761728	6.82142408478033	7.14234061071082	6.95299107687633	6.81297496046288	7.06120939073564	7.17657262075642	6.94784114720832	7.21960087531393	6.88628459608484	6.64540449275839	7.0339809244373	6.85660999706074	7.02392830615576	7.10040966239252	7.02827146417373	6.88503647628892	7.01345236694862	6.29425791544458	6.9352541221556	7.02659198843839	6.84064142940531	6.9222089173996	6.34020303080323	6.92899828070291	7.13808410284894	6.18970690879643	7.05638190930999	6.97631373720328	6.91608728637753	6.43415737123501	7.08084733169501	7.24882998388425	6.94510119916666	7.09139427309793	7.09318513148613	7.11363812611169	6.79546217665293	6.96246098657754	7.20188603666	6.70038540698745	6.87347849041405	6.62810274344032	7.12225345557455	6.93285497906811	6.87081042918222	6.62178758850046
TMEM161B.DT	ENSG00000247828	1.00029106668541	6.58502153012353	25.805918281295	3.77529080188388e-07	2.206081688301e-06	6.56530845989191	6.16528099584053	6.82344362921514	7.18318600149656	6.74400124423953	7.08144737650293	6.50219044788968	7.37816273778967	6.77201178648576	6.7490387748791	7.16190749044752	6.54397062786986	6.39870051784963	6.86026009848727	7.22060913216268	6.50478647906685	6.37638432524726	6.69391210678386	6.31283373861539	6.23360076063726	6.89442773912576	6.9863569642902	6.41727518221784	7.06881103666786	6.45295118542592	6.26584491080816	7.02982567977684	7.46997257420493	7.15451279446654	5.72818192271504	7.35763446262992	6.84273068286959	6.37236232944583	6.48352664308385	6.91625153216938	6.26216384609689	5.96756137454895	7.17691323976781	6.023399062621	7.36486586249999	6.76703727765842	5.86479996767398	6.91875721088896	5.53315332788285	6.54133315724657	6.5226759877442	6.78601123139735	7.09504457729321	7.34481939834796	7.22354863858548	7.1138454983905	6.89271139018153	7.09799943537609	6.82146564825544	6.86991158377088	7.2867041166427	6.70705173910942	5.89763351137162	6.76019510135754	6.82354848731981	6.8261997415556	7.11621824739152	6.62169108082292	7.0861446909297	7.23364562213101	7.07228365969422	6.81327765489803	6.90294161451678	6.94617282000321	6.63231600781417	6.70224100370481	6.5739307751768	6.9626832276439	6.51704033893382	6.87377128132183	6.20801964302797	6.65513183920294	5.92067332559415	4.4997091398755	6.05486195309597	6.6084760096691	6.22761566387842	6.12258446010904	5.38497538693286	6.30996812858727	5.1443322969121	6.57762100590215	6.21222553768161	5.51434284422763	6.56701791664678	5.41986132570718	4.86079326965996	4.84724005645205	4.93025285924721	3.91359540405576	4.28099577401083	6.3226315454527	6.09216105588497	4.43013982919815	5.21484603752107	6.2505926432437	6.05190275790873	6.32540613259334	6.40655455809457	4.53098776506314	6.62883269166735	5.01592891604765	6.67050000111641	5.32260556019917	6.01228791699449	6.43041823181076	6.98863024782225	7.30373897250503	6.73862679231194	5.76248001240385	6.97429805234129	6.82512273903117	6.92858393292166	6.78742825044445	5.18511363806183	4.51710656810517	7.33066817076147	6.44171676813184	7.03728657720771	6.99759238717086	6.24154238104463	7.00262740864502	7.03054942125183	6.84332659617039	6.86319319767377	7.23424218424578	6.90824809060879	6.20953385924163	6.79422625780483	7.140842892534	4.98638220787861	6.32653405471197	6.8326130940404	7.16923250437682	6.20910721538885	6.80792863725761	6.99834215410136	7.20848128493259	6.9931349379956	6.77384429850822	7.08923020326433	7.19573067763856	7.39492731087688	7.08845321484472	6.85432373913494	6.9517843230241	6.99990433221358	7.18707763130174	5.19466504282198	6.4267789297968	6.75601188551172	5.97468611151432	6.5780328162393	6.35488906373813	6.58936441313149	6.75818426957207	5.08850139259561	6.54248618514365	6.13924136238838	6.57105697542628	6.30548858709029	5.67511280339238	6.77521665176181	6.75931184200846	6.43274284650674	6.29187627182747	6.67830169518914	5.61204754296198	6.21367505403179	6.2365515268716	3.38339536685152	4.49746096512572	3.58353123540888	5.43931534895839	6.30024049898676	5.37133545516919	5.36210627807006	4.92712762327357	6.38244735673472	6.16842890410255	5.34944806757465	4.96453620169743	5.12271657761052	4.31435997729577	3.94801079264726	5.37073122232277	6.04013271249039	5.16535552302786	5.40238783616511	6.04280733398538	6.36474835130723	5.6610826976219	6.01173031683795	5.69608623808702	5.03393650124023	4.35716607715877	4.89787675444018	5.95921745684742	5.20556796148153	6.97531791052348	6.06140141268523	5.89756579849456	5.90639760075822	5.87008584098807	6.45876812596891	5.76782254558071	6.43762266521312	5.77977729498902	5.51205905711987	6.76340841396392	5.10742647434186	5.8872374397889	4.08771339422512	6.8176031771784	5.01879302162262	3.95993581449388	5.96105679868121	4.48909183092526	6.29522357200995	5.85962364261423	5.93841468814426	5.61045532397775	6.13992815747242	6.11537937022505	6.19149010009873	6.24949102576817	6.19428531541948	6.6996584200587	6.49459475211363	5.69686282103661	5.51887613233163	5.1322457129039	6.02499889053941	3.81613020802678	5.88709118150829	6.34222656311343	7.13347507812413	6.66404422916113	6.85788231671722	7.16812302063155	4.01688068863712	5.40961372898904	6.39755758274242	6.18718031830016	6.80135805426846	6.61342635316104	5.84400043200892	6.82185099700676	7.19974932710031	7.08986120824914	6.55091054807788	6.47638617934947	6.46868567559031	4.47441065628293	4.665854693505	6.73303411517347	5.78610834227207	6.94063044601501	5.36448210831192	3.25268123831871	6.09397979397072	6.03355870375839	6.86593934847879	7.01082036714405	7.01266865197087	6.72228969711225	6.56479193483623	6.94616157898687	6.76349605780141	6.92627524240648	6.36028277591826	6.88525824332044	7.20870228820695	6.75182507342486	7.11566491868436	6.73390219539818	6.59974877117093	6.76547295095913	6.7294721165037	6.42817131456767	6.69631529374229	8.15902900548482	6.88737313528655	7.01933424356863	6.93041702920065	6.59851888918909	6.61081816986453	6.86121740757924	7.10754792671512	6.93574350195627	6.31672716889062	7.15440208532427	6.78042726066865	6.07474352346418	6.76447897662073	7.32418212394713	6.54274092294984	7.16256098402194	7.59181039771377	6.46586456020334	6.75163737109444	7.75132168226837	6.43832227004026	7.50131671287609	7.42736151613276	7.11571811718616	7.13530617353587	6.89815978451009	6.93339704601565	6.47091606128875	6.66340430898976	7.61741338035673	6.8531505932145	6.92062737489979	6.50904848705679	6.7870370982767	7.28292189934163	6.4225272555611	6.57924142563416	6.18377284680168	6.55493315253909	7.07587525729344	7.1189720545128	7.23869893828352	6.88919152255735	5.91661910626907	7.386405561071	7.02468973405937	5.63552663302073	7.72237704580507	6.8373389415687	6.70144455533374	7.44209606473669	7.04820292086671	6.90228221107258	7.14123881388694	6.89994903487652	7.11056772149521	7.02192895044389	6.67021991379356	6.73648304973834	6.18268050390029	6.12363868945307	6.58021599708295	6.22489131913638	7.36843272359856	6.98802609966599	7.13308590690223	6.87033796964425	6.9234907727699	6.77012287233824	7.37714511062506	7.09506051680332	7.26407217108289	7.06642818698986	6.71043408602465	7.4664157512811	7.28331635622477	6.81527835127584	7.25307518961446	6.42560050050439	7.28381719296146	7.08903001036517	6.65690141938476	5.98730020258313
HARBI1	ENSG00000180423	-1.08139002287052	0.788564264840445	25.8003848031091	3.78612979339513e-07	2.21198263711931e-06	0.851948433169016	0.69100258802525	0.270908755003943	0.378722179897216	0.451078536990559	0.348630457289	1.38934258399896	0.677351245018737	-0.290571214874661	0.495407238141788	0.507439901670254	0.724877137420942	0.971222680990825	-0.591395173816976	-0.303944156593676	1.16391509839483	0.526953659959867	0.259665411537372	-1.33806044842558	-0.00730464954164876	-0.851544227107933	0.638333584002493	-0.162624481619092	-0.438119116238527	0.043620019760893	0.0363587968781016	0.489535601189071	-0.269565237667053	0.631189437159554	0.651523241511671	0.149834651235682	-0.900203292169494	-0.877669135132471	1.13832645642247	0.274936069168146	1.30070297269276	0.736448781630185	0.168486808920106	1.48775826039375	-0.466028272950717	0.0337927325351058	1.15612671060063	-0.0407035551596442	1.547615022602	-0.0781766048316981	-0.0579763930924479	-0.510672334716082	-1.13535658619511	-2.27172784224854	-0.654859229805281	-0.310607977175647	0.336376096872052	-0.402213247557133	0.340097572261336	0.576982265554803	-0.112844572825856	0.0671071501939931	-2.5016453216016	-0.0839311128248854	-0.0073559978352627	-0.105397780513967	0.116796067672641	0.525356732669472	-0.441597483380635	-0.866558152452921	0.513110441332302	-0.376046365974368	0.303495960120339	-0.305729947193698	0.88950941827106	-0.297428978300504	0.216673270621931	-0.386946575841949	1.12045553673535	1.42539133115205	0.825726180751862	1.16156228928562	0.370647995411382	1.90128968308049	1.75244288744146	0.884625719598923	1.03638476822004	1.39555576668347	1.40976957837279	0.487201116721021	1.30947939728656	-0.376475610430071	1.04309507037071	1.02920451685333	1.22441062514751	1.05396992228607	1.62241356645624	1.67514484544255	0.332482805787332	1.74433248966019	1.7120173581212	0.814976243983035	0.105777541920642	0.0962135298068512	0.533630411710179	1.31084048163128	0.543281626731501	0.687414227468924	0.327510238665498	1.69007180501383	1.1174130554647	1.81120336148638	0.610945009803764	0.841672983848522	-0.460357776611508	-0.424227927020713	-0.0768953266223307	-0.00375735275214474	-0.0665875373564976	0.504778243981218	0.516734985154436	-0.101432108878049	-0.130255049450841	-0.0364354342871228	0.290648971820216	0.678983486473212	-0.189866640951794	0.391446390607354	0.130590779306726	0.413885911349565	0.0875002075251874	-0.268029967775943	0.680749582038689	0.309670905758184	0.255268710156314	-0.606566116969941	0.135933508415326	-0.334466108373521	-0.13326063375317	-1.7292063894382	2.11197935443694	1.11967254137581	0.651884767421187	0.435537252676984	0.00378022342661274	0.287613102585138	-0.297656753067775	0.277822854398975	0.476440599616348	0.30098744070774	0.87953344984486	0.578420920642999	0.526145518191954	0.322342543569015	0.251359562082474	0.863070263526837	0.506359624428485	-0.432333521711924	0.889493788246305	0.423818241967038	0.261575057454417	0.164773797592878	0.174530848654928	0.952497324782225	0.765833194186989	-0.0906552121313057	1.31008311471706	0.721008864330119	0.495835720943663	-0.150580515086758	0.244806460614623	1.00588438022713	0.946730717872256	-0.0133814388997065	0.273803927208069	0.514097760187322	-0.0121307922429469	0.181283770604126	1.31913822920594	0.551377009145313	1.22096425805558	1.8291473045549	-0.0692722276168103	0.950843401728871	0.484690639006197	-0.507479461177794	0.418430474303927	1.16817390748363	-0.191330497281301	1.34707041638415	0.897701543339695	0.649407663497622	0.54143959799704	1.10672555055747	1.30276714582422	1.38033806636933	0.431377526051523	1.31440279487412	0.131100229071261	0.364798888049492	0.714108562715883	1.38521644796533	0.71994689526597	0.854004270891958	1.00261042145775	1.19874074399014	0.426239170472806	0.82682177097156	1.04134719206953	0.234689697457826	1.18690971208388	2.04020881555367	1.93492219507897	1.97123908664518	1.77275143341508	2.13242413633069	1.5666408923694	1.51407447125687	2.14352510982612	1.57625289669246	1.76492231400121	1.20811156902553	2.26487253013262	0.990166501263414	1.748469206216	2.47921385620223	2.15728157994254	2.36892423965353	1.51496858970792	1.48985653469727	1.58318466587107	2.01336356373954	1.50465144782686	1.64960321692082	1.20460718513588	1.48153790385828	1.79126436455623	1.55249958791779	1.98493156501214	1.59901126240196	2.01561174632424	1.35081033603845	1.63142519842487	1.97088430530662	1.79940199190398	0.612666368201876	0.633085926991053	0.636935468908749	0.00203317345821828	0.524087500662297	1.69067679565756	1.93661785161513	1.49978218006673	1.36212686759851	1.76544978783737	1.0483460533015	1.52137350079408	1.13980356618767	-0.506694732227512	0.725505783185531	1.54393452070898	1.60511600072249	1.92337522494545	1.92274150189137	2.16368902686282	0.125494603725734	2.13012458230891	0.553079305789143	1.21638866174711	2.41209859384764	1.99174624737796	2.21076393662715	0.265715576106139	-0.441414880422939	1.18648923741745	-0.186997026126978	1.7211984334616	0.16493042305408	-0.172534054123797	0.325656216103812	1.05681455959643	0.50607429846337	0.0457610617488061	0.596511838728611	0.514548207914036	0.186037153795531	0.645277843082565	0.132088970515083	0.0342370458089712	1.4025968186891	0.550376508888262	0.21023583237106	0.364088061489857	0.245330764947341	0.0152650097247475	0.300968706193572	0.622536786107254	0.349938776555352	0.0828849900701323	0.847340563408597	0.851277933424927	1.33785486196005	0.193784749770856	0.585496893330966	0.364508855025576	-1.14211339590226	0.837294958980579	-1.10985528092695	0.545394966230201	0.812854511806817	-0.0924176467721209	0.619419824299079	0.488128453277806	0.662470680893973	0.516933230203568	0.288782918981867	0.389291621493029	0.270785178872454	-0.556246565347875	0.764142186324396	0.684478358138375	-1.89679322884931	-0.0634229770020874	0.542152105569576	0.892972499636495	0.227703287992209	0.24920157629758	0.212494068633971	0.750484985505976	0.333431945234792	1.14498946555913	0.031351381417299	0.0454810283881582	-0.241498209239847	1.19600494427279	1.58039791326426	0.11950984617343	0.45441134646616	0.828004802255792	-0.967305137309921	0.244993075355563	0.195347806248336	-0.691665333146812	-0.678966980828123	0.68510808372094	0.140874924965231	1.05523601399852	-0.245093372269804	0.00785812790481119	-0.571580950092201	0.55604585315441	0.255439806525861	0.863961087328431	0.69821676362261	1.22895771584162	-0.695938746624385	0.33365134598298	0.816723408570055	0.283543926258899	0.53839720820508	-0.436071403799197	-0.039200532762843	0.553675059946691	0.495330697595128	0.488211550328872	-0.076155525496252	-1.11126033361109	0.402268267326653	1.16500060608536	-0.411104908442314	-0.0543241825698693	-0.31199746131372	-0.299336461852892	-0.414659768361476	1.48137290029705
ABCA6	ENSG00000154262	-1.61287859227599	5.99021124813881	25.7975969518917	3.79160245567552e-07	2.21414429671914e-06	7.05245160932485	6.19212567865295	6.81890410411019	6.21619171141493	7.53991413737643	7.17567703236568	6.43855874776282	6.328001683787	7.38181758565192	6.25186347600178	7.11774968993788	7.2291158834661	6.94477127969378	7.62960560594822	7.09197358394697	6.92178798379548	6.72665243820355	6.66436989928665	8.06707864578062	7.21770990789236	5.8502779991795	6.61029552026521	5.41174591204494	7.49303618525411	6.67794959604128	7.08493349357026	6.273830631438	8.12542867284632	5.80658110201104	7.53936237089998	6.94204343504599	7.12468305825292	5.23041024046989	6.89150664588676	6.06710122552906	5.26217121353994	5.66385653101557	7.39305176971596	6.31172479644502	7.01526521095524	7.32739528173117	6.61246086736634	6.83158659937795	6.89701496431533	7.54039456223371	7.01542603099059	5.96480277621944	5.35299403398762	7.07127405695306	7.57608538597383	6.42021500409017	6.1554347312736	7.49978323048704	6.85415084871175	4.87658254610555	6.63636001935421	5.97230432655076	5.05141540067214	6.89192580662975	5.33198132043129	7.67338512643622	6.20650000627764	6.65495622236319	6.7983743725378	6.40039642957488	6.51330508199823	7.52522515872083	5.70221094647162	5.32582978759702	5.39600854412763	6.9747431153847	5.64505622982719	5.66439092602307	6.69880762490357	6.02417780591633	6.20679574813456	6.42668730543647	6.58128299101137	4.7695319789909	6.59197955984959	6.23647037665367	5.94213462690813	6.27070297399792	6.3383647467154	6.74280037722347	6.19192084588926	6.70584245549617	5.50604741655031	4.96526633079631	5.89257018006047	4.20692729796846	3.76518386888266	5.20478359581428	5.34932258379519	3.32872750580336	4.86849902016387	5.88946111094183	6.61996591914131	5.32947369228661	7.71955273980009	6.43060448782705	6.23829992097908	6.72545270622309	5.86336276836835	5.16181086144045	5.36639069546826	4.81966153136948	6.69373997220275	4.86733380282486	6.26948420803247	4.73852339666256	5.94867744693073	7.48110917432568	7.1391671774132	4.28710113407496	6.87780894974603	5.11432589920633	6.00522300761019	5.43704777658417	6.13936229464195	4.81753852257721	5.93204778676991	5.50864170447312	5.78474377512465	7.69047296832017	7.41633848506468	6.13927908384184	6.61973633121104	6.5616229584798	4.09830139216146	7.69574439732732	6.40488241443147	7.67139317969537	6.83290430033695	6.60064548655312	6.00044867858613	6.46524508064738	5.80696901328226	6.51089376854759	7.31759044450877	6.42372997573478	5.39615493262145	6.01661194474598	6.866023627817	5.99935250429858	5.62005827892529	6.42331139388839	6.01393933739146	7.48517119727002	5.8647551897645	5.88868992796084	6.7014554037821	7.39272975602964	4.62174176231013	5.00635101998557	5.86586965370359	4.81581596161001	7.49747910891497	6.39905647125485	6.76190467005746	5.76967289514089	5.67899223877599	5.4515358804949	6.78355716977792	7.20320259327827	7.14374928530623	4.83125685733237	4.40812340564717	5.78473981406527	5.40232943618065	6.55680709148789	6.00176009535909	5.358509901762	6.11797144393121	6.47364846779985	4.90323278525708	5.17620851590202	5.71794895971343	6.16212251008469	6.2385534109709	5.17364549410621	6.59753201176339	6.54742004546874	6.49766708203026	6.40396184805619	6.50111613930027	6.15096544676039	5.89005824336507	5.29179654446352	5.78522371197383	6.38739854335576	7.00932233136401	5.62545109145755	6.93224324794528	6.71648706176528	6.79787992791915	5.51549917436992	4.93525262118594	6.03996154952955	5.28963499240061	5.59299405473758	5.22317462216587	5.50070304541414	5.69032820051887	6.12251217284387	5.53891727566801	1.91162915823716	3.63506155679227	3.60505943216044	3.41246419408887	5.2788043714384	4.08581377355001	4.22779043938672	3.25680683132214	4.22301802009303	3.3271092447491	3.95662205970857	2.76300886272668	3.44410108275842	2.21834952678627	2.63115389430773	2.15728157994254	3.7043217110532	1.27108699105226	4.4171236522752	5.36536870031693	3.79276663184222	3.69305201110655	5.67559201867454	4.38807026977141	2.79397214782083	3.24457761882152	1.39065053323512	4.51787625042833	3.73092817022738	3.27886354503083	4.11892396490876	3.77686350118201	2.54042706767706	3.69467564840177	5.48373093146254	2.38022259194422	3.47485538797138	4.05011813590335	2.65126724335092	2.69627353425203	3.76101998909556	3.75651772432263	5.35406986825062	2.76863081237934	4.36542651876386	2.70235686762385	5.04720713237684	5.56614587288223	3.75884961884058	3.50239685231605	2.78706484157337	3.32658920140819	5.63364691491271	4.71955523992015	6.68293632846598	4.37606398114562	2.7922672473429	4.9192882037543	3.24146108605897	3.495505394645	2.47695580589429	4.6185017178047	5.83299281192801	2.30530460755023	4.29782832036466	7.91941833302488	4.46776906504847	3.7408088119285	7.27217147336383	4.77422086550122	4.3613894532947	3.32938692764152	4.16409287272758	4.17630717209118	4.40120887294867	4.85253160289723	3.50883552755286	4.28820547718118	4.77509715643811	4.54813325875427	1.95523714561281	3.77994627823644	4.21896675043181	4.08023227116644	6.00806554616235	4.06357246245787	5.40058518293831	6.21191933397866	4.55285942037648	4.18603162877579	3.43377699048487	6.654946307898	8.17165865012655	6.57190350311847	5.32926990290312	2.13410381022871	5.11844691985269	6.9432912028925	2.44512422037593	7.15776367184849	3.55227022252197	6.430774328484	3.21690560622564	3.59689386899124	4.25619720630522	2.8574267041331	5.9083557638748	6.51644203875725	4.34560921968986	3.66764190942642	5.48238746597416	6.29117531027782	5.47981169859633	3.51428340164741	3.70296982382934	3.63461500354243	5.75171195939996	3.36532815426505	3.96946430300991	5.60285732953121	2.98967383856303	5.92668653030204	4.04673036554594	3.55120536153695	3.25746607333656	3.37104868272075	2.96755748149081	4.3219702083554	3.1851974198416	4.65328924629642	2.80225813452053	4.73720505721831	6.07728220885003	3.94440292533799	5.60918707468357	4.54554419384474	4.41649287942015	4.1735426181421	5.12722662756142	4.98576113476431	3.90537584997685	5.30850047005205	4.46934081674635	5.92259875821742	2.84284398890439	5.37485898377648	3.89506261108432	3.86262408903935	6.40069669512262	7.1111341675907	6.53824259673839	4.44789399763232	4.86298262945886	4.37883241376665	5.248982053051	2.26903345740214	5.36123991728918	6.12042741001093	6.9962972363106	6.16818763995149	6.52165133448712	6.41853134333813	7.23715349620365	5.28444667366868
LRIG1	ENSG00000144749	0.972780327269813	7.24959760936619	25.7965513241405	3.7936571086092e-07	2.21421464150327e-06	6.18571593139554	7.96653375886665	6.34925748131362	6.32737971583794	5.99643169251757	6.14723276305954	6.56041874747889	7.27911933286055	6.20757826701652	6.40662199903036	6.31924574025351	6.06198128444475	6.83057671663363	6.78805493088972	6.60280822844498	7.00469875198547	6.0246178199179	6.4758128399461	5.90251547605703	6.28449091951391	6.9105482665345	6.32445131555457	6.81043073096934	6.48898414258058	6.14905045023583	6.44579392770657	7.05248915153321	6.28707472301885	6.80511098719231	6.4636978674599	6.43049474850339	6.37441466979868	7.316692570925	7.30353652623444	7.0122648368775	7.02312005383784	6.76211294159995	6.52677719492018	6.34383910030271	6.61040842285621	6.14634013700323	6.51555274316633	7.04012401688837	6.58659211070225	6.86032376752277	7.14092363709529	6.8664059785891	7.2532877115316	6.92838637047937	6.33596381554133	6.6682163977295	6.79897720831061	7.02811027986189	6.15371721232894	7.15306206358461	6.24552988847592	6.57903736066365	7.10614804225175	7.07572584741838	7.38016297333593	6.51314064015613	7.2267701655444	7.47632569871697	7.2740082979014	6.65029001399075	6.98773421206952	6.35663805108798	6.90343850668843	7.49121303344084	6.4116378386559	6.68470507089645	6.43497689431304	7.10202206702046	6.3561264560004	6.11066238042465	6.31979623263748	6.51887970992624	7.1816548685226	7.46435893247354	6.2552587804329	6.30969020343446	6.393252228326	6.48680369314254	7.2972187458282	6.39218936164423	6.81375180691238	6.55206754219939	7.01312539978021	7.25531587627506	7.24157757326368	7.28223643874856	7.09960148849907	6.75278062647112	7.85554095924461	7.86653201076073	6.96907024739221	6.86789287206653	6.59787894693869	6.95422118960856	5.54574002061237	6.54034114026947	6.86385498478292	7.01801015638456	7.70929612357117	8.18153955910921	7.36895897432832	7.99136704691919	7.57300030097775	7.84331713046343	7.41777885538219	8.28973423398487	7.43221121458379	6.66455719973369	7.04620651650444	7.96579428245758	7.5570441302452	8.20896339177816	7.71528375920639	8.06179804388107	7.24205298471734	7.48957148690749	7.19466374682245	6.97216073401265	7.281733365316	6.64197456143266	6.80184639311774	6.73424554557128	6.60089271657734	6.69537064311592	6.99208802493185	6.33157608328952	5.8010461098162	6.53865733491085	7.23562822827768	6.56476276137113	6.79521869806885	6.33794039747476	6.48413177844313	6.97042012457305	6.8538421708514	6.55074583348204	6.64117286776067	7.05954245269934	7.00734553234181	6.71392967944771	7.35577097547956	7.41310081385723	6.71020729262811	6.84236353264053	7.4977534423255	6.9619981449304	6.6964319352799	6.51144184277552	7.42023161529785	7.47888872218908	6.42668575835088	7.27104663348026	6.16303730045923	7.4116851767953	6.06397414594044	6.50644308814747	8.03724181777564	7.1701677461916	6.2341740212924	6.8173651841083	6.1428479628728	7.11531339121628	6.99137431844397	6.94776054870608	7.96743793968079	7.16732912846083	6.70165867293393	7.42418153444687	7.18056908771919	8.0643336396436	7.19889649712531	8.33276845847435	7.67318847123801	6.42648822358728	8.16298557447084	8.14008640278412	7.84312678340869	8.16996131051299	7.51866088333466	7.8885727377709	7.44250062081568	8.38770737908611	8.61788233887668	6.78420590194032	8.6061340368307	7.85746184262816	7.12677412294897	8.25610168786517	8.4478126377825	8.39657729706406	7.41173165990241	8.39035237076786	8.16203957155189	7.77868734124424	7.35856551765422	8.77597973045405	9.1065886553527	8.30605105449392	8.71620195136476	5.88880608044577	6.65210511611014	6.73143203749033	5.89172075389019	5.81034506543295	7.33595673555285	6.801976718165	6.27872445743806	7.7147938840442	7.83226487763494	6.85734341189074	7.01152724168902	5.49085024254244	7.49334643987467	7.93315575108399	6.44339946505081	7.56694829550685	8.1498742603064	7.76828997581604	7.22439260627137	6.34367587947624	6.01244386718759	6.56128132949134	7.23533547652206	6.78957438333077	5.87224105278533	7.03098275849361	7.31831017150891	6.90158600393699	7.18878933146592	6.19707238690217	7.73301392267417	8.58567074716005	8.33948971490386	6.56713078003461	6.93732853907008	7.11624694481789	8.09099390818854	6.80131288964354	5.98201134133132	7.52409160995637	7.89629470353472	7.05897889019507	7.48229653904902	6.43802761375259	7.32711125182119	7.28070313999024	8.86940134492688	7.54938969162928	6.87873126743791	8.32004104880031	7.85510069886024	7.6865595755094	7.79139676544445	7.53054424178418	8.1163964661473	6.77177497193154	7.82600735261738	7.63149979559124	6.68983585654612	6.65108206998832	7.70194568553447	8.20268959211105	7.62779632069022	6.33225603269231	5.92569815211041	7.54577474687824	8.16234727174023	5.05000977950625	7.21575714816463	6.29823341802134	5.73044260238024	6.7908594984449	6.87655138608804	7.14448490657301	6.3454156370142	6.23334494646203	6.26834664902249	5.82587888893606	6.55528136044433	6.98050363148714	7.11557386019211	8.36479653904968	5.90842013328905	6.2698670247229	7.15472469861138	6.37644366596904	7.63516087967519	6.10897757858783	6.65879983650153	6.68859204932811	7.74283987216519	6.96643661975085	6.82413968588204	6.1705637380705	6.44410261933624	7.61497031446271	8.62867547349777	6.77693569168793	8.20408071535514	7.91514262007076	6.35153654032363	8.02667468111363	6.49899167222674	8.4334056538584	8.29843413955707	7.44490470655023	7.30547861301125	6.88776596613507	7.30352237875196	6.84194733931666	7.76544209716062	7.1836193188307	6.59717827538291	6.95570831854163	7.01469746879875	7.43998538154467	6.28856275837653	8.07594685532026	8.15434828983266	6.86889689679597	8.3040726449416	8.17990836827114	6.39501800443056	7.93970604551946	8.03164873663507	7.61703232400947	7.59380579982287	8.19790761035959	7.96002679755242	7.82876177211442	7.86862536373484	7.4311101636841	7.89752441950595	7.92097978351867	7.8520795262981	7.47269271831139	7.37920440341577	7.01708851256966	6.72189051521872	6.56451130801943	6.75517311062657	6.92909380677664	6.41128149686859	6.99912210857078	4.94736321825109	7.0760541267308	7.47160937592261	6.254108807127	7.37893755063958	7.3140874344748	7.19141885547077	6.68324418572618	7.90739282452657	6.77600594803713	7.84279817381385	6.83342307252868	8.01929985608227	6.68316278649851	7.48766761793628	6.31334638846735	6.71730020432964	6.24109983816858	6.96123597177574	6.90349085684105	6.0178159191911
C1QL4	ENSG00000186897	3.94319806483286	-2.23266880052303	25.7967085486414	3.79334809202513e-07	2.21421464150327e-06	-3.64662339275458	-3.64662339275458	-3.64662339275458	-3.64662339275458	-3.18728739211772	-3.64662339275458	-3.24818788737452	-3.00539315800899	-3.64662339275458	-3.64662339275458	-3.64662339275458	-3.64662339275458	-3.21201698835089	-3.64662339275458	-3.64662339275458	-3.64662339275458	-3.64662339275458	-3.64662339275458	-3.64662339275459	-3.64662339275458	-3.64662339275458	-3.64662339275458	-3.64662339275458	-3.64662339275458	-3.64662339275458	-3.64662339275458	-3.64662339275459	-3.64662339275458	-3.64662339275458	-3.64662339275458	-3.64662339275458	-3.64662339275458	-3.64662339275458	-3.64662339275458	-3.64662339275458	-3.64662339275458	-3.64662339275458	-3.64662339275458	-2.59952320721203	-3.64662339275458	-3.64662339275458	-3.64662339275458	-3.64662339275458	-3.64662339275458	-3.64662339275458	-3.64662339275458	-3.64662339275458	-3.64662339275458	-3.64662339275458	-3.64662339275458	-3.64662339275458	-1.66020773675018	-3.64662339275458	-3.64662339275458	-3.64662339275458	-3.64662339275458	-3.64662339275458	-3.64662339275458	-3.64662339275458	-3.64662339275459	-3.64662339275458	-3.64662339275458	-3.64662339275458	-3.64662339275458	-3.64662339275458	-3.64662339275458	-3.64662339275458	-3.64662339275458	-3.64662339275458	-3.64662339275458	-3.64662339275458	-3.64662339275458	-3.64662339275458	-3.64662339275458	-3.64662339275458	-3.64662339275458	-3.64662339275458	-3.64662339275458	-3.64662339275458	-3.64662339275458	-3.64662339275458	-3.64662339275458	-3.64662339275458	-3.64662339275458	-3.64662339275458	-3.64662339275458	-3.64662339275458	-3.64662339275458	-3.64662339275459	-3.64662339275458	-3.64662339275459	-2.60535865135405	-3.64662339275458	-3.64662339275458	-3.64662339275458	-3.64662339275458	-2.98282121500552	-3.64662339275458	-3.64662339275458	-3.64662339275458	-3.64662339275458	-3.64662339275459	-3.01652203814399	-3.64662339275458	-2.0550741807918	-3.64662339275459	-3.64662339275458	-3.64662339275459	-3.02733720428596	-3.64662339275458	-3.64662339275458	-3.64662339275458	-2.50282277641731	-3.64662339275458	-3.64662339275458	-3.64662339275458	-3.64662339275458	-1.16927622391885	-3.07376895503346	-3.64662339275458	-3.64662339275458	-3.64662339275458	-3.01343044260236	-3.64662339275458	-3.64662339275458	-3.64662339275458	-3.64662339275459	-3.64662339275458	-3.64662339275458	-3.64662339275458	-2.5683039387792	-3.64662339275458	-3.03739669276793	-3.64662339275458	-3.64662339275458	-3.64662339275459	-3.64662339275458	-3.64662339275458	-3.64662339275458	-3.64662339275458	-3.64662339275458	-3.64662339275458	-3.64662339275458	-3.64662339275458	-3.64662339275458	-3.64662339275458	-3.64662339275458	-3.64662339275458	-3.64662339275458	-3.64662339275458	-3.64662339275458	-3.64662339275458	-3.64662339275459	-1.76894849586111	-3.64662339275458	-3.64662339275458	-3.23956216286692	-2.97123641786818	-3.64662339275459	-3.64662339275458	-3.64662339275458	-1.81121802868827	-3.27074166772312	-3.64662339275458	-3.64662339275458	-3.26714443345063	-3.64662339275458	-3.64662339275459	-3.64662339275458	-3.64662339275458	-3.64662339275458	-3.64662339275458	-3.64662339275458	-2.22410603480372	-2.88606288327492	-3.64662339275458	-2.98668483970543	-1.33133568495265	-0.194201933342155	-3.64662339275458	-2.66385686448321	-3.64662339275458	-3.03097047347968	-3.64662339275458	-2.50243803465672	-3.64662339275459	-2.32958825994516	-3.09511788714847	1.34345590704118	-3.64662339275458	-3.06007941596599	-3.64662339275458	-3.64662339275458	-2.90743977993329	-3.64662339275458	-3.64662339275458	-2.02387485502791	-1.68813294468833	-2.77304447541407	-3.00479003566254	-2.07036072854293	-1.31770721606484	-3.64662339275458	-3.64662339275458	-1.74077892878106	-3.64662339275458	-3.64662339275458	-1.82515696153967	-0.911172731371799	-2.81963044026793	0.132552688285415	-3.64662339275458	-3.64662339275458	-3.64662339275458	-3.64662339275458	-1.93861219403304	-1.08870013767138	-0.163318150724498	-3.64662339275458	0.876119386362873	-0.227787128340875	-0.164187629948607	-0.269999271280763	-2.88461205103822	-2.99624123899352	-2.4421757627998	-1.65179971445476	-3.64662339275458	-3.0243039030374	-1.30646247165629	-0.803268148594066	-3.64662339275458	-2.92437981286526	-0.938675502761316	-1.2183011630099	-2.97672150667956	-3.64662339275458	-1.56129674549101	-2.99970047371429	-1.92314100720722	-2.92571240419452	-3.64662339275458	-2.10500087106804	-2.4560674308678	-2.21314000993099	-0.726060647853947	-1.18862989751306	-2.93524480978358	-3.64662339275458	-2.51702781558683	-0.538443634749672	-2.47779985169952	-3.64662339275459	-1.27704635035083	-2.40833475130602	-1.92786947143634	-1.51807394216989	-0.712384356770122	-2.50939326659582	0.122143371132769	-0.467468418988463	-1.47644887826783	-1.94974581291978	-1.7167828969101	-1.56368306584422	3.35649825290369	-2.5257633914812	-3.04196319535241	-3.64662339275458	-3.64662339275458	-1.6678371738614	-3.64662339275458	-1.93823032906383	-1.51873381875907	-3.64662339275458	-1.72679222524229	-2.98775907571381	-2.38163722537943	-2.02854788570537	-3.64662339275458	0.540990271520321	-2.58076560847182	-3.64662339275458	-1.15423645837589	0.0418709886683433	-3.00564447809707	-0.628820553514733	-3.64662339275458	-3.64662339275458	-3.05510141506953	-3.64662339275458	-3.64662339275458	-2.94759307581155	-3.64662339275458	-2.21368038107263	-1.78101034415192	-2.228578850018	-3.08505449716851	-3.64662339275458	-3.64662339275458	-2.98275897718815	-3.02893487771614	-3.64662339275458	-3.64662339275458	-2.88106867973242	-3.64662339275458	-2.9019811815828	-3.64662339275458	-2.11940930999951	-3.64662339275458	0.0967668613905796	-1.40843567445723	-3.64662339275458	-0.358257427136508	-3.06706039303459	-0.647003091600997	-2.17549198198696	-3.03960134521335	-3.64662339275458	-0.900969859288382	-0.401453318882695	-2.96520782338912	-3.64662339275458	-2.36355447584533	-3.64662339275458	-3.64662339275458	-3.10678167173026	-2.9719318960449	-0.914720713726363	-1.51207942334937	-2.9794519031646	0.420073221112851	-1.84494392030553	-1.77709933113502	-0.159851344662242	-2.9669047198159	-1.71743192528145	-2.61869705607674	0.581339108005787	-2.42314193846739	-2.45704358037172	-3.64662339275458	-3.64662339275458	-1.58949756943048	-3.64662339275458	-3.64662339275458	-3.64662339275458	-3.06617010576602	-2.33270048750549	-3.64662339275458	-1.31357320559896	-2.09661817306589	-3.64662339275458	-2.54933753237456	-0.384390859423972	-3.64662339275458	-3.64662339275458	-1.51568489753933	-1.86037280059861	-3.64662339275458	-3.64662339275459	-2.96886403101998	-3.64662339275458	-3.64662339275458	-3.64662339275458	-3.64662339275458	-3.64662339275458	-3.64662339275458	-3.64662339275459	-2.89869815524592
LYPLAL1.DT	ENSG00000228063	1.22843102210373	2.22527595716658	25.7909706032622	3.80464208574986e-07	2.22019227301691e-06	1.16105535307717	0.492655443355867	2.09104790076181	2.50043438875665	2.21101301812373	1.42430762465606	0.81235786488577	1.53362353300796	1.57526149687724	1.88177316420139	2.40619022647593	2.26975678210933	2.06280897133036	2.11557949319918	1.2108033504114	1.96189269646544	1.88780524172568	1.81297758769218	1.54655870817769	2.24565198678542	2.21747983922062	2.24773294627005	1.83022736312586	1.8441891877302	2.70001461035113	2.25192879168517	2.13202457324708	1.71195005767592	1.94025703568841	1.84570984341247	2.28383424137356	2.39161503894229	2.19189111940697	1.73886472329712	1.96627676326658	1.9902756226239	2.10761247709531	0.368404346139154	1.93594404190399	1.85696250621181	1.86292619240976	2.03869158538015	2.6511247770153	1.69968699921897	2.6964700603599	2.60146858965596	2.01936239695061	1.98503723360822	1.72383550776787	1.86511211072708	2.35746036107111	2.26627215292652	1.88979591454695	2.08841091879087	2.39877293958173	1.9659948164103	1.75974589207323	1.59934925992289	2.26517303353059	1.77592543474869	1.98038744462381	2.09033612759258	1.0992611699261	1.86534581330462	2.23980019950847	2.06993072223468	2.09243544635557	1.96854081822969	0.883812038883795	2.14982275303507	2.48123575452652	2.22626638768802	1.84625879604346	1.2563809350297	2.91181378175753	2.17973584933765	2.20827139447127	1.49696211365226	1.01323690451516	0.753875804524408	2.12059767082978	2.00802648258946	0.936150124309552	0.817910648622907	2.65971957167158	1.51179588192878	1.86030232957252	1.90749369210113	0.966239045327488	0.180145469754761	-0.11961796422015	-0.993527779342918	0.749458230236942	0.332482805787332	0.528647739324024	1.82788330125731	1.78185976032898	1.87431132264879	1.85296131620561	-1.08735316529972	1.88024160367429	1.64610986277419	1.92481879805886	2.30249581336939	-0.612427807505413	1.96480763240851	1.04358026110736	0.155377284372469	1.45095064093151	1.43602337668614	2.75141105051178	0.799787658605825	0.518060730861831	0.066267252065564	1.62262015171396	1.34859915211389	2.17363968546881	1.2779695647353	2.57461599016472	0.290648971820216	0.873018438009402	2.34163238669407	1.7187384476796	2.67337465831172	1.57951788270032	1.29552243149014	2.01186724411896	2.83170648808247	1.83130224633524	0.355273570576588	2.1029057789649	1.64925552038173	1.42279362982539	1.95437858224276	2.84328498648798	1.81193817793492	2.626958804811	1.93718772136328	3.02191928837535	1.64571218456662	2.241058557863	1.82327689806536	2.15319814321093	1.58756256918033	2.70517293450848	1.88272538762304	1.60782408337263	1.89389787110003	1.16690482771979	3.13878869056104	2.24407262241618	2.21876887780749	1.4867136621174	-0.0982739044858597	1.8336345404461	2.39915073346991	1.56998690663429	1.0579749215897	1.9424594270322	1.53992150371719	1.8637776979895	-2.16217501116037	0.590477004722769	1.50631115758629	2.17732095774854	0.735874318006932	0.988241083712004	2.10403945031787	1.66988920951289	1.69406057350019	0.514097760187322	1.78439909557042	0.0276101974081898	0.813241202146628	1.26766583485878	-0.602260486433625	-1.68312092079007	-1.65284785901011	-0.284354406133957	2.06514774079909	0.408227111740114	0.974372073809599	0.86574907626493	1.73140231634799	2.14674142989868	1.10218379297141	0.742205871318991	1.16102161655453	-0.375037296999387	0.575744895648153	0.605794311783485	1.03156807408698	-0.490612719014306	2.0684678860058	2.318806912134	1.35235527853413	2.03793134763292	1.01141829389484	1.90092312046302	1.00261042145775	0.662891489555311	0.772219139587129	0.589078036877982	0.953844906933656	3.29080596810987	2.59243899154822	3.08694810664999	2.21195597389698	1.74681362562952	3.07430939779134	1.56053863547607	3.17859780747418	2.75338793447401	1.49314706181726	3.16146279607356	1.9339269598613	2.91686516905185	0.682079586576262	2.94600405571988	2.0675049852304	-0.438641297378538	2.19115980941673	1.59655639215375	3.547476778414	2.64732476026384	2.18862055577899	2.46343421093585	3.04605584563304	1.52560907466342	2.56564711726683	1.55602388604079	2.72112930979201	2.63266183630228	2.18510285268979	2.85372784668219	2.26258511281774	1.28429905117395	2.88004331666917	0.950241530278046	2.68304262301291	2.46322522326905	2.64984813999552	2.77511549662019	2.60169888816295	3.03274204972787	1.7368309182405	2.70036844265265	2.28204514206107	2.925685890942	3.56583673546498	3.12480983250783	1.64146294327245	1.73687257660042	2.01140996250963	2.46104893429652	3.26217792806952	2.49709730500793	1.47647851901623	0.851148389977545	0.93620646875948	-0.140734688814535	2.3926115126275	2.7922672473429	0.196166511688109	4.01586734732076	0.77217884932475	1.2497337388881	2.56062286519917	3.33050675158798	2.9669120878559	2.32546903532631	1.68768856481133	2.96743201442457	2.3860527075901	2.31294447933906	2.59113767672985	4.93033797848022	3.61314361875735	2.25158892601983	3.70002271086677	2.59844808359383	2.42272558837634	3.39732600211025	2.99305850461848	1.97296170616917	3.15037944160239	2.82962398069335	3.22073751983917	3.36187515457743	2.7990047289647	2.00585718902592	3.19831350806042	2.95337339890641	2.81991679664433	1.77737745613372	3.21165480122062	2.76563215079259	1.86851162412686	2.4801010624597	1.88855287871773	2.42007378513002	1.93919545342796	2.13558478260243	3.1569359596328	2.94138958206133	2.28492485179655	2.54881828131883	3.48787540484257	3.84376447398932	2.35371676744229	2.90714129940549	2.49457367879749	2.34540451331482	2.76885693270427	3.1574407566378	2.83944735969101	3.26436201567773	1.43897364441661	2.7312251096339	3.79565762355699	3.03019553088719	4.14359526791463	2.98425828166207	1.39847856106514	1.5489869987559	1.79919250487332	2.91539734359585	2.07786916260636	2.84786150483216	0.981968334152446	1.41245552896793	3.07620923243391	3.148012509132	1.31948260810102	2.71238764614851	2.87499168771748	2.69393683789214	2.36201959836235	2.99291158384211	2.25410324115789	2.58776402873463	1.49696838962904	2.55718870841062	2.99813187242169	1.78256087475982	0.743045599432868	3.77170008611375	2.46928424080417	3.24701233891984	2.01921242516533	2.82106468411757	3.41994543601684	3.61860593643488	1.51346184984997	3.52133334685039	1.69379167997657	2.89950769247828	2.87344937033895	2.6991434430772	2.24316570988189	1.76419165888553	2.11809308195592	2.16146426872834	2.06040617300392	2.20701822081697	1.40344707031088	1.02155721448627	0.711056826208262	1.26684916736321	2.72013794111119
WASHC5	ENSG00000164961	0.486157045955894	6.08543206212833	25.7825898701626	3.82119847691585e-07	2.22941812290621e-06	5.57568558220603	6.31745705994089	6.24200696809447	6.5734585772112	6.24613823542476	6.37081228516639	6.49895311286424	6.29881909166225	6.45604367564041	6.22018820670032	6.28079633936288	6.37281765152517	6.55631571010797	6.29072827095682	6.32794167992117	6.61918249477664	6.24284916265748	6.59651589539742	6.43776629907082	6.46469949733321	6.38183698126744	6.26504863755135	6.78646641358348	6.17674204415817	6.32190643395352	6.48548799454228	6.22757713850942	6.44634768723672	5.98447416827397	6.52003031284185	6.19868518706777	6.58928951729182	6.24466896678171	5.70823277797707	6.39354202755914	5.8639561973011	5.9001865294989	6.5156260608724	5.95375906223847	6.07739633158287	6.17995729388445	5.66035679934684	6.36843215542366	5.95954692787011	6.5043959999883	6.20382186728866	6.19046314303841	6.05212261127924	6.0861580377773	6.14446646887134	6.23628280879488	6.48372824107677	6.34607352230569	6.29196355723844	6.11713792465128	6.23794973788853	6.09311883315491	5.69030924098221	6.32745638030128	6.34294150888487	6.28692700968307	6.34557344796033	6.07056516614928	6.08400364259011	6.28848443917117	6.09035772676293	6.24050293864847	6.11897893449023	6.44622964824621	6.35353047833897	6.38692889035333	6.40688542217142	6.24816287644412	5.94407653444293	5.79574065299268	5.73950977225858	5.62342494161237	5.81109979500846	6.14250430603307	5.97289224598595	5.81284085552746	5.56198706926678	5.77631160344952	5.66769202678449	5.56690684149761	5.6024796984944	5.64359630737476	5.71154651815846	5.3606319019397	5.76666194343527	5.55712020531548	5.07299589271623	5.60709416369176	5.10285574057342	4.93017844903774	5.02033327662556	5.76255803828798	5.60719889166024	5.08113268459864	5.66350141837075	6.07454776241786	5.78342869992032	5.72296197066808	5.74329562282674	4.83140529338255	5.71793170884871	5.79502568688366	6.20341878142683	5.35163260227798	5.75605889753279	6.03882235074736	6.3033654183368	6.46450071303147	6.2553719459334	5.74529618654573	6.2110874409096	6.1135503101941	6.15094644504196	6.19022689654282	5.89678909206743	5.76135244475237	6.19271920261257	6.15598831293159	6.39473991508026	6.21912977676678	6.61681645672178	6.2024028683972	6.156587335465	6.51625597102217	6.13898058722046	6.24390451229934	6.52531770585893	6.47815959484528	6.3561464006252	6.27054307352005	6.34036242282849	6.00741596078054	6.25058003096699	6.42973690921277	6.60366010044769	6.34718188276853	5.97179675924017	5.92097506606583	6.19016454467453	6.02394400014733	6.06232307111987	6.12625178359827	5.87276698004307	6.17281543140993	5.94906246105795	6.22109401774689	6.17130147531444	6.21663623911992	6.2520906258873	6.02821291949434	6.43869902779338	6.17766409941382	6.15582104384629	6.37852124534172	6.34792458785275	6.20897173063678	6.19618062216671	6.10500514306107	6.76103106762028	6.35611447836953	6.36220148518215	6.69180793062212	6.44252383701503	6.25084885010605	6.31491696713617	6.30467553151699	6.3221547811746	6.16914697977147	5.32675165984836	5.71762721529051	5.57714176404185	5.82460213694986	5.42190235818008	5.50806838055765	5.65645170053639	5.15166828854443	5.53498212992143	5.42780190787642	5.49894130965692	5.37624745274013	5.44649862594481	5.03041911349832	5.44675289034528	5.49464510282186	5.41328487522637	5.6968449193881	5.4375451273915	5.41570279396861	5.57079424553273	5.52898280589442	5.45113964254279	5.5919901951883	5.51314651803086	5.40625151926399	5.3011399987306	5.3709993387449	4.7251926580708	5.49455644883661	5.38911253974333	5.57535067867834	5.45601753599572	5.42179148539926	5.66019813676254	5.66372360153924	5.57862166008341	5.87752400462099	5.70117952333815	5.78269054252086	5.84831946953056	5.63315396501385	5.2238118349817	5.51215991188612	5.48547732456098	5.4533644885141	5.59431663236912	4.86336781835656	5.4604166719675	4.99695181276969	5.44758352706241	5.5182870762325	5.79692788530179	5.36551872203962	5.53750857309198	5.52586348635748	5.65454496423229	5.86974969683312	5.83076483491408	5.79409695766262	6.11387249348285	5.71756979176618	5.12725086502929	4.9048771563715	5.51863261609111	5.32908857568907	5.51464037391923	6.06616436934757	6.01107562123216	5.95387894674229	6.02914516622623	5.94710065671536	4.87053659341554	5.88495081218351	5.6439898859447	5.65675938546527	5.825499723786	5.9608260623323	5.71990283659578	5.79261202867219	6.22320280853543	6.71085611166671	6.15492531878983	5.93574472446613	5.75786033669063	5.00428711149992	6.11573509776744	5.69944953736538	6.25927210693972	5.89838088528071	5.85583291063409	6.34982844630355	4.98202864774212	5.64198430396882	6.1962508412312	6.18380354762322	6.24600532940848	6.03068835725171	6.64118118944268	5.94815371790405	6.0389479096341	6.56430704754343	6.20811019251572	6.60402914606406	6.07147756800502	6.3408252361067	6.14849631297965	6.26940143754032	5.99478834092469	6.02846472158074	6.16664813018766	5.8015199107315	6.1553479562588	6.56338862131767	6.2447533433301	6.02579612617791	6.15019938043359	6.70059356670427	6.25778780177294	6.13883949302326	6.15868950740855	6.66755616296349	6.39783465664841	6.29792242799876	6.17994821238012	6.53949562223637	6.59397091996277	6.02395985870946	6.26148235909986	6.26802688088791	5.78690151059543	6.22840639323873	6.26259278863248	6.41276378719348	6.35488191866876	5.76649786853053	6.44317233014573	6.11971037143364	6.38665353847259	6.35053072096955	6.61052346424527	6.54901917969079	6.46111898839423	6.21221544677867	6.17421684214657	6.30773611443913	6.44635290334288	6.27213853423746	6.33668165250454	6.39545157534595	6.20843922064764	6.55042437247048	6.19404714472275	6.10244460633014	6.2273027920257	6.19667356477259	6.31046830515686	6.25400424902139	6.30085512196122	6.1365965998639	6.4757760054087	6.07492510607879	6.12528117821396	6.30811268327087	6.16352364045395	6.49828266895095	6.18341626533755	6.65415152698007	6.64484812806322	6.32166300793007	6.65480090297279	6.42145414501293	6.58775703091809	6.47877896356634	6.58120509041616	6.68764151496545	6.67193954091372	6.05666478795451	6.22003326907883	6.1890974046002	6.48852770229491	6.22450609130977	6.3090630880338	6.01531398659298	6.41814463900565	6.57347398541865	6.18465836443773	6.21178691373556	6.21796787995	6.25728331827181	6.16458770295457	6.21315186926873	5.91421986113908	6.52449722386938	6.3152801194614	6.37514453343983	5.83248058152688
TECTA	ENSG00000109927	0.649400219494385	1.84810146006154	25.7693093915359	3.84758249730971e-07	2.24435709908601e-06	1.16105535307717	2.80004504855046	1.5922781813532	0.933845490704029	1.50278297450543	1.50924347563577	1.34675862186794	2.19950670038826	2.19615165200904	1.60175244143356	1.96373836029253	1.87911029439265	1.76215511815822	1.47336943940732	1.11088203692614	1.70136487607084	1.88780524172568	1.59603895738405	2.12413238648269	1.4531238897825	2.39355739837942	1.71047074718159	1.12940508969449	2.1358757216954	1.72802371166895	1.932634482922	1.86333965127883	1.99504923460919	1.50945404413984	1.90160858335588	1.39585974338959	1.97460779087212	1.51916074186273	1.80291834357487	1.51116396881277	2.25328630725471	1.36879859608486	2.43970090282318	2.02917832895956	1.97984093328315	1.67889328457743	1.4202055747609	1.59672003400894	1.77010584746299	2.07394296331158	1.51311318397885	1.55982545293315	1.75480673394985	1.46036631061351	1.49058361991633	1.86052801413539	1.5912141232614	2.11580946546324	1.77323867299959	1.23200859261841	2.29302879338467	1.84318106106958	1.62219492276418	1.96274503152893	1.44910545451977	1.76285230108438	1.8859512594236	1.86493855291693	1.33237670218816	1.37478046661811	1.62403061435198	2.06468118026404	1.77358594970657	1.88260347612553	1.78265566789101	1.5150110443654	1.71429716812477	1.93506945882904	1.99998713205113	1.89851181870098	2.31310738702966	1.62690701478722	2.086286446076	1.19873038923296	1.46325481928059	1.75162898381673	1.57889907714761	1.70870013565358	1.4657838407134	1.50047018047939	2.20497818107752	1.97333696611072	1.20301586764448	1.4532075513296	1.76117937283525	1.45506972175893	1.80789000369666	1.72775932480565	1.57824179730684	1.60355723933098	2.08239196844303	1.5019402350953	1.81427622299047	-0.346739632107958	0.324440388638642	1.94593277010294	2.46999012959325	2.06710897366311	1.72173261894744	1.82713071727597	1.73361304891551	1.71401042891172	2.12776240410391	2.34717436458911	1.62588045183452	1.73275830212615	2.54048372542957	2.51854448341585	2.04708367700081	2.19505883924264	2.14604073365604	1.59461812474384	1.63341067464707	2.12476054331526	2.31808445266624	1.91361457525032	1.79704546057019	1.46651964705511	1.16968302544118	1.94002200106332	2.35504048657448	1.86104836250679	1.77157166091583	1.65775425532208	2.01764691569489	1.6516439808343	2.08310807563097	1.94702080994894	1.95437858224276	1.23450178301995	1.65176620058341	1.66631963173913	1.35121249499907	1.42001598052844	1.88389962005025	1.54134253392375	1.59203878282192	2.17058428978538	2.41296768129843	1.68797819569153	2.01424714724885	1.97931222307351	1.78189752229888	1.9719680821328	1.82687039779236	1.99917936555612	1.66238256013942	1.98181683289383	1.45919260237742	1.95036621786134	1.511243052147	1.3810728703341	1.53226968565866	1.80695668169658	1.70367992461001	1.44955874056719	1.8592293827386	2.00038431636328	2.04296589145957	2.13035064481889	1.36642265176798	1.95891064891205	1.06554562347868	2.35807008291017	1.40958791899451	1.96640283704869	1.71930883884289	1.96587327126773	1.83537732846383	1.92347404874538	1.2984608906263	1.92022908001271	1.59321802357953	0.489059199440507	1.14117749309509	0.963960634733087	1.73384489775364	1.88448852029495	1.89471288228156	2.01497600609525	1.37440309812055	2.41545522397367	1.50131250582286	1.34345590704118	1.91422334095038	1.31215951864051	1.55806879923919	1.38258478014843	1.78505146291199	1.6766704222668	1.73069414591938	1.63703605910254	1.80362961031533	1.97594804458842	1.2933773789434	1.83245191953268	1.99225851836015	1.7284459964218	1.36905003527872	1.57840019677109	1.46254822076186	2.07063969326111	1.14055978027668	1.64626035687214	1.6070342473683	0.951031602783991	1.82851079321064	2.00798662710654	2.42265492117413	1.6020225614118	2.14546231164277	1.3410752151146	1.90261258731005	2.16051025685917	1.33823938499509	1.28737924436046	1.5036372576065	1.74218250624273	1.72352306834904	1.51303074706426	1.72630071689784	1.55611115635078	1.35451735429044	2.66090478898967	1.86748316570842	2.111495904232	2.18749603556891	2.2157688264647	2.0717349978487	1.77790982038165	1.83659237970269	2.42384973887902	1.85049018006939	1.22577429275881	1.4570304095534	1.71759159316129	2.36781663439205	2.18784446316475	1.91307170074289	2.00667867152922	1.8461422692789	1.43913328090762	2.25153303887716	1.93207430224708	1.84378747501338	1.97626646492025	2.46255775290568	1.92027870888825	2.11201755634241	1.64089263660512	0.119267683436861	1.03896308681327	1.2033535324722	2.23307957964193	-0.0727447146969648	2.16724089172074	-0.178726043557182	0.757862082634615	2.17355765703114	1.35246672962652	2.77368311085212	1.80883368061615	1.81972658108394	1.08079357225836	1.88275395982569	1.8678940891332	2.13578226218541	1.36167234070964	1.69701974289883	2.06581473926999	1.33621805176405	1.1108142259892	1.68576136898143	1.44568747024821	1.91182009883037	1.26722410284885	1.81902008226706	1.8623367099887	1.50092970573763	0.839257476394772	1.4410018172218	2.11479450397048	1.93156468621389	1.80607725720697	2.37266218759816	1.54208621921178	1.46258861910898	1.63982199260838	1.80387049935157	2.03798282435312	1.8189936212461	1.91607843006554	1.58765740343397	1.81436418206504	1.80198394158482	2.31577930919122	1.7690119884208	2.79385396126454	2.63489126706677	2.57259296682486	1.76294379822268	1.41631066776756	1.90106559845212	2.49588450602539	1.83753022234522	2.48500575688786	2.42791576905136	1.75256448643728	2.32625239816164	1.62293852476057	2.24372090263374	2.75087904881691	1.64568635491706	1.81581624443537	2.03204081002424	2.59984351897603	1.37098911428716	1.33283374238645	2.46884840027635	1.46077561638469	1.88098447073645	1.86033630260715	2.26097116700011	2.45602937291936	1.95250878099897	1.10130589401843	2.92189582302726	2.05293644510034	2.27110171253678	2.83380889977315	2.35769537019707	1.24995239809869	1.10704966176985	2.6363438317896	1.80369877261863	2.27367302502506	2.3039978666302	2.24480337365147	1.80231435070179	2.3618775902569	2.17705794036302	1.30256724367905	1.48993759260933	2.22288047987223	2.60566500017645	1.94188469845784	2.45112158665146	1.67930366542275	1.53626988353716	2.64527463517987	1.44203496902055	2.44358836530274	2.60748363987916	0.751399964830289	2.30168329002748	1.74732219121764	2.22538599654892	0.957879575587623	1.75788599118318	1.8515588695621	2.32207972669588	1.17433209196434	1.61200463050029	2.11720925253523	1.68979588230473
PHF12	ENSG00000109118	0.360503926625219	6.31960748989299	25.7679472639987	3.85029890938579e-07	2.24508057844037e-06	6.08848937980866	6.57636850020909	6.10143092407481	5.8387647200241	6.15695565720462	6.23089244506378	6.05570770273612	6.2581253249205	6.28821457374101	6.35755125619312	6.29479934058012	6.17240823856429	6.04656195147337	6.32265016186801	6.32754425515581	5.98610792035389	6.17985485561133	5.96236186107851	6.24506085955168	6.20235285761331	6.4230207318948	6.12026468680958	6.15063561784415	6.48427749199674	6.0133511949864	5.9266694247795	6.09761652394268	6.25984663821608	6.4210800710193	5.62091360422136	6.22913606920116	5.99349840793417	6.01416227656933	5.95900066425644	6.15607718688573	6.25917381877627	6.11791664694422	6.31835586233845	6.04029620704909	6.22578402109	6.26617886431933	6.22051129995848	5.94082007488533	5.80879533338906	6.10457899082378	5.95413924316413	6.46896663780848	6.17546679037822	6.31549648428105	6.35810624725149	6.41544796264545	5.92771625897052	6.14884655805425	6.1625908980545	6.3100995374197	6.10363534989523	6.37548369725396	5.67809617474191	6.08046098988154	6.30774557882961	5.99373141256672	6.3625799796038	6.39215042149458	6.19988714936575	6.25989758504366	6.49186858738603	6.27648671829953	6.32366744374828	6.27805613215217	6.10452282214062	5.98404629881556	6.14166754137864	6.31339494847391	5.97026302604831	5.9840107403114	5.77462685022603	6.04533775335634	6.13937985298476	6.1671770660731	6.06561241528295	6.18971621442785	6.45452517694886	6.06017891878283	6.03819514627724	6.22073209530536	6.28361618543568	6.11220402092396	6.20184742854058	6.23619104178245	6.35534417288599	6.67342617919613	6.68262099855104	6.25735280714821	6.58789581957026	6.6267216330427	6.58930906700703	6.02275653377798	6.00979821745779	6.01784156187988	5.31265587148005	6.17384708862938	6.13099583264306	6.08172443777271	6.0484612614354	6.83795846626614	6.25590961164136	6.60981752382592	6.39637444049968	6.89375181887	6.86270298343183	6.35619502925384	6.54822844231342	6.54430198717449	6.52076237832979	6.70624441759509	6.26827090261956	5.84390805633609	6.30437381017347	6.34468476459712	6.73672670874785	6.6717431346682	6.11408276125606	6.62843388821972	6.34591890382707	6.42375640722673	6.32937485509734	6.42709091820845	6.46161005135978	6.13565706470718	6.3506603771571	6.23032450212689	6.19938770085341	6.44311103099651	6.11988134789984	6.3792747213494	5.84244339226073	5.60785890497357	6.26344069707605	6.50362808064422	6.15327426549218	6.06255692166801	6.54728167985962	6.39499028286148	6.20996057272005	6.07302680060903	6.28134425611495	6.39208985117565	6.53428757654361	6.39843148228853	6.4463215601214	6.42682339218797	6.35316350518072	6.43340696633131	6.76455138601481	6.62858855391601	6.19240423719725	6.6329773869896	6.3080966075699	6.18449752343394	6.17536004784057	6.45124971062998	6.64955788503326	6.36460185627894	5.93422677309697	6.05658427869936	6.23591678852222	6.37203031360409	6.24581465879799	6.62541831094255	6.23121229878093	6.52660861396212	6.48485597095672	6.69591324130187	6.03920919932904	6.07751348218328	5.86514868735689	6.27896913094774	6.01219312381053	6.22576542905557	6.10511825467406	5.98762941123397	6.16615812263761	6.34206585182717	6.09149901657893	6.02807843440805	6.12492070900144	6.45822938475179	6.42622561764775	5.76093637400735	6.19190862786457	6.20360075215128	6.09730445767011	6.21256530259359	6.32997425732915	6.1175729797884	6.11553590088142	6.14602808672784	6.09969434153658	6.23074749511378	5.98964007095575	5.9805684880507	6.6190942191735	6.25882114135394	6.33387757139841	6.10307711575808	6.37015427238104	6.25474533255577	6.13960072167838	6.00309660646625	6.30036406969094	5.71789372557212	6.2640431376547	6.08603707338385	6.31020960812784	6.25640657333721	6.53734350894286	6.34366387059913	6.65542854382627	6.40068804756401	6.53752672303837	6.49481140233895	6.39695810067739	6.70102909365399	6.53105024306834	6.43219545037755	6.24022452967659	6.5071045541079	6.39917911809557	6.41457205038442	6.29731195219119	6.21638112115167	6.52078995974312	6.50078042486297	6.01766608901295	6.22240745780195	6.85995527003426	6.62466071654494	6.81219180944212	6.72518628379275	6.52925977381084	6.34773814893808	6.32283850441559	6.73465513321839	6.25096233366613	6.41647898603366	7.30966657283832	6.14522399731645	6.09971842255392	6.16972330776883	6.10936087352213	6.28745199450748	6.63231069603384	6.52190510827649	6.20542066547458	6.22915258639329	5.97986795767849	6.21738655154648	6.38351397943715	6.60471316896704	6.31329027871681	6.24179610703925	6.36457481392457	6.17617222335334	6.3322792169558	6.65161195386202	5.95288945661644	5.85803243105716	6.34457521767057	6.51838896647011	6.397757235737	6.54130658481848	6.17436768853661	6.35316914561374	6.58995760869231	6.2218549197365	6.26237977063218	6.26221107301894	6.60072509748137	5.65456262235147	6.57390379603889	6.59478552170048	6.53602654139328	6.67213471103298	6.3814897132064	6.25512892449932	6.35275549853521	6.81798059383443	6.35058559230605	6.24618607981955	6.42143473955884	6.42883179287203	6.28234659389393	6.47383389843268	6.301892525619	5.87016684928163	6.10588684663931	6.09119455384006	6.26794015685356	5.89420296311446	6.06176662511799	6.39815760815763	6.67031340650291	6.3702124502286	6.5082619806842	6.23912141930645	6.28958353410256	6.24232265249787	6.40611522295541	6.86923860256382	6.22870314585433	6.70911469455355	6.3360505185879	6.5730629247079	6.74532140779238	6.18184064544252	6.33631676771613	6.51869643776546	6.37850635565899	6.44548719373125	6.39181094951311	6.52352309522382	6.4767910762916	6.17903584076638	6.25818991692414	6.18032439216196	6.23058369007571	6.43404788032288	6.59370249073805	6.19045608342686	6.3675638098094	6.23883851236273	6.61195199129041	6.29635311994215	6.50636599915558	6.70446548548183	6.60497569531386	6.35134878304325	6.33419758697961	6.23167344497694	6.79141364683819	6.2770810529936	6.14808810336348	6.50271415004548	6.35527275132677	6.4360201269849	6.38375765392682	6.26458625799533	6.07114153434074	6.14415588253387	6.34784060632971	6.64995712774415	6.55293308631533	6.52036918929847	5.99584787475641	6.53733850874068	6.28137958270004	6.50725851108485	6.52287130651541	6.45883790796133	6.37637637061996	6.25419941010065	6.67537315638558	5.94246970609237	6.30076919475569	6.38689339203501	6.37897456419795	6.63396080386713	6.3342388899678	6.51669067725208	6.2718701593032
KIF17	ENSG00000117245	-1.16099364371647	1.27271428777908	25.7658350662687	3.85451494550894e-07	2.24710020227542e-06	1.63168851633026	1.12055861981702	2.2523652826862	0.695818718936309	1.4083189589408	1.88263737863245	1.6094475128054	0.717111879993141	1.63556407830856	1.08337246067195	1.58329742850832	1.05778725980183	1.79753307237174	0.805706133100044	1.3425172193013	1.3314147883249	0.552439445736064	2.13282315120888	1.4936268202028	1.85181071852798	1.61130485410526	0.876489658236412	1.00200899353014	1.43980658624204	1.90327727623848	0.214894153595698	1.2859833531186	0.381924152745674	0.532420115328178	1.61438239983461	-0.59555014409371	1.64136576850371	0.218403158782908	1.40916976530832	1.24883165087829	1.55592280406073	1.60444919965072	0.807600976437377	1.44327894465507	0.40278259830597	0.545300556880046	2.27052079616874	1.15150061347921	1.83724687948157	0.757660085479245	1.64084397434188	1.73479523453913	0.319250473313023	-0.0432119496350709	0.76506346208412	1.55841893357661	0.584123587813121	0.418841422876781	1.12979942463056	1.292655982978	1.18058622549013	1.20015691746854	0.825863379552292	0.282393124794586	0.729051749543808	1.98038744462381	1.53225884323093	0.782872701566224	1.0351052287567	1.14396718355215	1.34678050593856	1.75310273724143	1.1258453140266	1.18104205536948	1.60138543337853	1.73542415932931	1.04536450402502	1.06273375148882	1.98048750343555	-0.0389818990017826	1.37148806051876	0.923257952500382	1.09546528249761	2.15559275747649	1.76872859149051	0.76475576536863	1.55490169507849	2.6820376508691	2.11767897644799	1.95860142654258	1.24605116287914	0.337437393554956	1.92595388918545	1.4532075513296	0.708848316780312	1.17079488152931	0.559512810623493	2.67049809972566	1.99888617528403	3.16302485024488	2.90247681433438	1.63790570682615	2.22110159972849	1.22693183459374	2.38545348299224	2.03918033378146	1.79669936079638	1.28762798578628	1.55616666997919	2.60288427178031	0.0813639178664076	2.95215986138651	0.794130946316127	2.67185432505236	1.3948584193872	0.69471334282183	1.29754014485917	0.74286005997221	0.50125586947613	2.12592679628782	0.574776816151385	0.764806232134089	1.45294232712253	0.90325083786541	2.09494774014781	1.89585421056106	0.938130202354262	0.342227909580325	1.94839766717295	1.59888935265227	2.06155160760989	1.42328113269522	1.85602349420817	1.89135337312768	1.34239713478386	1.17271709177706	1.44844353472035	1.81563149210554	1.03960223834423	1.30093569253127	1.78129488850565	1.23571954688982	0.998069864229359	1.01017081475304	1.42636927212405	0.986326521228495	0.975682129615765	0.400781343606841	0.527818606803307	0.361046694291244	1.32178688876622	0.749888580380758	0.284512024918406	1.61572393473612	1.00617444526157	0.695114854117513	0.506359624428485	0.709862127031457	0.489560175247717	1.21582659824352	1.26162174462652	1.69122419598546	1.04136338529675	1.39196463462518	1.45886165664111	1.5497405710764	-0.402228731072822	0.951225106716652	1.31581534304579	0.955508850605844	1.45757849027829	0.8189176730688	1.32574040349314	0.66141685817484	1.53018669275743	1.67158604982913	0.57621735448151	2.41336695581773	0.437867722181516	1.39474402361015	1.80271985577146	1.58377045981306	1.77152978126852	0.869561720006785	2.42158768663585	2.50900655013027	2.41028377948758	2.28752497543598	0.836292502318831	2.85411105017523	1.328577687212	2.3621471541017	1.83776438974009	1.46884264078149	3.3073984546014	1.48726367011367	0.942210494019492	2.13179418070559	2.35129476991479	1.90395451844387	1.46435784214079	2.15012519627992	1.82255489750026	2.31145086607297	1.25332569760463	2.01298984782209	2.78938799486575	1.16076113049531	2.02744572157157	0.875573893152279	1.33130184807487	1.39095306854333	1.26725363946384	1.07958192458379	-0.0815410947566289	0.599073128290529	-0.102474545084267	1.62211513099274	0.668037286858653	0.273145700238642	1.86390584466179	1.84514466995245	1.33297329281529	0.433912040746456	-0.133781090378557	1.87946965213533	0.54370063007844	2.27630468281972	-0.130885850398181	1.02535537759815	1.4520193367513	0.725315104634217	0.892198051390529	0.6664179903984	0.196536341109231	0.337464020415446	-0.673860218615478	-0.0561800111091048	1.2554182777639	1.31001880284401	0.580574182585925	2.26045539412446	-0.125612375996824	1.59287472406607	1.10297326475766	-0.0592845590330686	-0.506514739897619	0.4879165419449	0.00203317345821828	-0.0892282062077184	1.8249325652662	0.70925651170413	1.04587918611209	1.84213643050041	1.23657586088065	0.12999641591987	0.786113370724998	0.609514093715317	0.163272047162341	0.98481503348727	1.00074632383809	-0.171755444811249	1.64907708432292	3.39179814062174	1.54695323312738	1.24953843758788	2.11856309351559	1.6635075658343	1.34937832031765	2.72567097456854	0.446270746796991	2.36320185665788	-0.689067710104408	-0.89045907108598	-0.210594939085583	-0.439274458175809	-0.0733961708694101	0.276981137077399	0.641681284336698	0.800865424140435	0.709979240041019	0.802159578625869	0.263388755157217	1.66202579848715	0.0194344706658843	0.432095765214007	0.902737182322784	-0.322764213438376	0.600864181881341	0.913867277972092	1.20983175326134	-0.104489522212115	-0.810256961231674	0.362740448292646	0.416180649831565	1.44367685159604	0.319193962828518	1.21402151188169	-0.696949531787162	-0.791985196018454	0.933319354206816	-0.419937111246484	1.16714647749759	1.0359810917311	1.29390683451364	1.21371346840376	-0.0996307464593772	0.507997577587309	0.205202343766382	-0.778685081149739	0.720807088705439	0.976573560156766	0.719221698985625	-0.182103465419694	0.203363926346032	-2.10729526156247	-0.988643666314923	0.728670491080909	0.111321843725609	0.585904959121671	-0.825966067592096	-1.28609560871332	0.414579109824999	1.16094879468938	0.621076493798489	1.33654983881188	0.306558116138495	1.03555884488972	-0.796204489446454	0.372637649434207	0.633816823340681	-0.250179831650138	1.05618520608405	1.10608428030489	1.65464017333863	1.06938712921071	0.473341605382349	0.22860825966276	0.990701736162946	0.182568702432159	0.693830330681093	0.770285476916728	-0.0108685683891046	-0.0177245153004525	0.973181892722534	1.12196811704726	0.719903056303078	0.614742086469199	0.378484504394665	0.766214955508315	1.35355729098653	0.318160864285857	1.87925845239174	0.69821676362261	1.257120828702	-1.13267513408399	0.695491811388639	-0.965090201123576	0.484555475964211	0.249037014169989	1.1674294389173	-0.349013159801396	0.475821996983145	1.62828185377954	0.0837126390582339	1.84570122408733	-0.161955716989432	1.24627736077772	1.39079387847658	1.0387421279692	1.09804476877788	1.2030373984949	0.180424189600872	1.72826803478176	1.33394661036352
LINC02078	ENSG00000267719	1.82266100381729	0.929468638054219	25.7631285752477	3.85992398116423e-07	2.24937540724782e-06	-1.98646928088573	-1.14204240858601	-0.509412918929858	-0.0282985105755848	-1.51761085454444	-2.21442621643892	0.290108764902417	-1.72127225833178	-0.588694892026623	0.30147336379789	-1.42850379569976	-0.24730060379467	-1.08063908644104	0.555792019229703	-1.28015806170761	-0.513538965100556	-0.191121063562388	0.501027741646007	-1.4720340834082	1.20303789477017	-0.224238371021341	-0.399115783896582	1.84515307931945	-1.57418563955902	-0.0960180310704992	0.979072554221212	-0.207463642728228	-1.07570959531349	0.782118953839254	-0.101853909754153	0.0904161990853422	-0.437404169773713	-1.18099839425217	-0.903915624762746	-1.74383700669017	0.154140289759643	-0.991830088103113	-0.783434037405133	0.440464637901123	-1.49048424923986	-0.956036224084944	0.0904255487731218	-1.05470090059315	-0.302174001804493	-1.4383756894418	-0.125679269680512	-0.510672334716082	-1.00888314102697	-2.60234989979562	-2.1931768070669	0.0116316122056469	0.281278960361439	-0.599453970941197	-0.52531511817181	0.475995040391742	0.90232909787038	-0.241277664915213	-1.87142305240775	-0.309145577685188	-1.89340506504745	0.391673668634662	-0.63855938323749	-2.98023790419243	-2.18102315781888	-1.24930150548357	0.695630333625706	-0.231404684237543	0.203742986904716	-1.87971297478845	-1.27848618190157	-2.07642491074	0.271596289069766	-0.78064491198117	-0.576584568597485	1.06364802813034	-1.90017333769639	0.0633468024901949	-0.850655267152666	-0.658062098581655	0.686898002762596	1.22463491743851	-0.203667068701608	-0.0637546333927365	-2.07322103067688	-1.53858908750041	0.498193109869301	-1.41210663804992	0.252204304425684	-0.44707080136957	-0.663151197491025	-0.810491052663221	-1.41300873488072	-1.19861149182319	-1.78367967225292	-0.771018934864225	1.42362135741834	0.518751462814077	-1.40081573591176	1.04130024576206	-0.110089044027697	-1.24178675793249	0.0208200568297852	-0.359331444084308	-0.639797892219018	-1.08823763549773	0.0194250757418348	0.611511138312158	-1.56356848460549	-0.233832483145376	-1.88828038746188	-0.594958274430058	-0.548256539404405	-0.403660446302311	-1.48933203781746	-0.468741222812279	-2.1412705528099	-1.77146157599933	-2.08198905122585	-0.771427644583738	-0.516309855602462	1.64255181501305	-1.35234958451765	-0.718361856742546	-0.176636085865042	-1.46334292208668	-0.526946257349103	-0.453296707764399	-0.801296119965454	0.422510565781858	-1.99316683916324	-0.423693343121353	-0.160020747580451	0.465132545190649	0.0225576493221817	-0.788784069019495	0.20140659999746	-0.307765950120754	-0.475923312428722	1.62438468077766	-0.180721811351682	0.474692966119037	0.0331005098998267	-0.260396921030108	-2.1129800178206	0.628733964320054	-0.434750323807325	-0.530518545448023	-0.369889939225546	-0.72123658551833	-0.86928545676689	1.2379386373691	0.297420364501342	-0.394961483152474	-1.99592376920172	0.0580891724829893	0.413587488454756	0.715069330710842	-1.45059854285532	0.570102530858919	0.328270301441933	0.491130523552672	-3.64662339275458	-0.78858668425694	-0.221049238559132	-0.498786656045634	-0.410220383155777	1.82617392396656	-1.1898561760629	1.25947022553791	-0.480357266602999	-1.34800738536382	0.657888003675142	-0.471049183307888	-3.64662339275458	-2.3906408949919	-3.64662339275458	-3.64662339275458	-2.65077005157596	-3.64662339275458	-3.64662339275458	-3.64662339275459	-2.4377948631708	-0.661256532987288	-3.64662339275458	-2.50243803465672	-2.63573275036255	-3.18941379080841	-3.09511788714847	-2.09878164239559	-1.30268946793988	-3.64662339275458	-3.64662339275458	-2.8362398211751	-2.90743977993329	-2.34566760354763	-1.80608112851876	-2.61819148957433	-0.659716946799184	-1.84066760404429	-3.29030448521589	-3.64662339275458	-3.02690957590069	-1.5173166948072	-3.64662339275458	-0.670588950093105	2.08195096013339	2.29341630541741	2.33278159969588	2.2363036712385	2.09836938726225	1.69980756221058	2.35723212633151	0.7089196046511	-0.529273419281705	2.84274978562501	1.17126668224559	2.05329058178271	1.94130801537728	2.8682310909976	2.11443707523674	2.21630555278032	3.26055999293261	2.81541994031077	3.69092807475084	2.15246533760639	2.10376478700817	3.32151384792443	3.75928711395593	1.26625617952173	1.65034270035078	3.06447849247048	2.02072868597918	2.3093423322735	1.8733652563058	3.89988887015651	2.6572915595178	2.32804948824787	2.27840639108931	3.15946457561812	2.09154746780563	2.19623869409668	2.19600781063629	1.47293359733201	1.83240766586357	1.7971330871578	4.12495720117341	1.25856793293361	0.935044024694585	-0.46273853802354	2.68598172712718	0.504786289432993	-0.458564594609	-0.911342774142736	-0.271199380839032	1.71430133585185	1.67371102731493	-0.032786884225122	0.397907958091433	-1.88144246490006	-0.00481447606250242	-1.31638567001623	-1.47644887826783	-0.250403909143849	-2.87894090152387	-0.106240805376768	1.23215765364518	-0.352260992689003	2.08298526382343	1.77750595643722	2.01927707311633	1.92254833822708	-0.626830452975814	1.99032810636158	1.74124449313586	-0.134482925230124	2.49486445481911	0.50607429846337	1.3789858975039	1.75913270337002	1.10753374325337	3.5372630109318	1.33594118222342	2.48113277072376	2.63143403981094	2.04112111091516	2.98116882577165	-0.628820553514733	1.36162252888827	1.53301109420005	-0.0436936082849595	0.300968706193572	2.1087161735587	1.89281986992969	2.79386615138101	2.36383245490097	1.83331057923623	1.25956162151013	1.14252709875557	-0.0730838611420674	-0.085564561142549	-1.14211339590226	1.65634862138712	0.927094145827523	-3.64662339275458	-0.0377696346274692	-0.047607704566561	0.458837484300167	0.0281658124398316	1.02408855064637	0.923563226314671	1.79371932260163	2.19388395107365	-1.71231394547379	-0.0788154569238158	0.382501875979509	3.21424011963852	-0.26081152424805	-0.589421263933537	0.182701508052797	4.20149104590678	1.83954207020968	2.82160667995554	-1.9025426854093	-0.534647544929092	-1.7953067904048	-1.82185992449095	2.61616251455663	-1.8874583600756	2.27982934919512	1.01455871133727	1.68941331162619	3.13524527026701	2.08704073414882	3.26549237516154	-1.10934800851239	1.76365285905898	0.453378504458608	0.865661416265281	0.649728415954432	-0.88418673512174	-1.19165249808051	-3.07063538110361	2.85248773864285	1.01093986362114	-1.48764114486786	-1.8195057186189	0.121172411158105	0.0412945823029405	-2.33270048750549	-2.19451368727218	1.28964225324485	0.551370750134846	0.966119345723819	-0.676301942636361	0.589904388040328	-1.6651560363295	1.90584102196464	0.828841561981066	-0.150093600388137	2.05186307818781	-0.0173148108374242	-0.61173139827377	-2.97023382126248	0.449587176224173	-1.7863262181068	-1.26429284465033	0.432729588322383	-0.566549238664384	-0.414659768361476	3.59960854869591
CHMP4A	ENSG00000254505	0.621862871376993	1.09943440763916	25.7616621501695	3.86285787072429e-07	2.25064598453085e-06	0.919295419119195	0.975952010219601	1.27634191387367	0.866468007747877	1.01837571366575	1.31845043879759	0.893493454612527	1.41775063390787	1.25990369133761	1.1616906854052	1.25340485515211	0.42539876648472	0.818862909602805	1.18665905366191	1.29126546621513	0.611684532083705	0.888899067939831	0.707738332956959	1.00659054216675	0.758875241804381	0.851787716760934	0.967636296827705	0.832614018945077	1.42022664511183	0.635674887977665	0.979072554221212	0.926415213853213	0.891812641280803	0.838330673267064	1.29766887002731	1.46766986384851	0.373789727632439	1.46625790153916	0.865865229391989	0.900044815589541	0.990417941651765	-0.225441025159433	1.03042617221259	0.763519114369553	1.40940695391856	0.580749819851059	0.0904255487731218	1.12222985245872	-0.302174001804493	0.68538936704991	1.29743160959766	0.960506058811974	1.27233238719933	1.68630360045079	0.725235544703436	1.32271502854199	0.872075138462101	1.37510082962855	0.806551368599783	1.40679973268795	1.66052058984461	1.3896965830544	1.29260217279095	0.700707517953147	0.729051749543808	0.344180133805764	1.24492067537533	1.60080201990699	0.967523797378621	1.30187003711594	1.32477915228862	1.21067761955451	1.17934712776124	1.29824538333692	0.860458177578394	1.3468157112294	1.59015474648922	1.18366176951958	0.395010414858144	1.46484146222859	1.14485827439164	0.965810170187944	0.984473525773914	-0.0498177618825196	0.72077555327069	1.13077262608121	1.03638476822004	1.41724980389198	0.424492197389313	1.09894061721865	0.701024608025071	1.03746608933549	1.04309507037071	1.02920451685333	0.952631174291874	1.17079488152931	1.49848375050366	1.39511140938991	1.35888416656409	1.24915382523066	-0.303225226240501	0.852733830662234	0.510712645695408	1.13709963520435	1.19802352680067	0.94372042022565	1.06819463726944	0.938477132279329	0.901408727320474	0.52112392053814	1.20349114874237	0.0461224748916374	0.750468619428165	1.20527442747957	1.21733993112269	0.901559582909027	1.18227551154299	1.00829736472341	1.22437840973036	1.04380176816352	1.05434874161071	1.14437150080187	1.07880844852578	1.12542263085863	1.29972100870115	0.719934447504671	1.38346804931496	1.59813380359148	1.02831760114205	0.82918186350985	0.942888467844901	1.28199238408201	1.46237070180416	1.10226907597586	1.34239713478386	1.45549922971746	0.841324463179176	1.48898070831514	0.885715215545984	0.933163564831923	0.00322297493317144	-0.480183992954351	1.05834930296337	1.4472022517054	0.682065132107684	0.823651485852372	0.936712783667673	1.3257717168301	1.03353708637028	0.723294316727955	0.913629400691439	0.974042022277029	1.31901015477524	1.24022026260637	0.874394676435802	1.22565973248031	1.17015948902236	1.08531290727497	1.2022830635107	1.61527198334408	1.38448230354308	0.692010678715125	0.704108294516306	1.49051646300446	1.07958060665471	1.17938066691339	1.89148900601022	1.08653485227885	1.31581534304579	1.30481791921262	0.486607800858115	0.266241165246289	1.32574040349314	1.28884110099785	1.15207065987368	1.16779693986737	0.944945383256637	1.28687674514627	1.06530779482204	1.26766583485878	0.640798785422052	0.87948188731786	0.59343716369778	1.26875062932203	0.628437780707063	0.843788348029952	0.974372073809599	1.08391124604975	0.283233738175102	1.26243491036374	0.0738583460844188	1.23727188721552	1.08720748199036	0.692367268443946	0.771853655274428	1.24059849603885	0.709286499236073	1.5842468984704	0.882236859319747	1.02005807091748	1.301557860145	1.26576618003991	0.908892035077917	1.0519325603381	1.09615319202445	1.24763525845302	1.53978377831867	0.888125726329235	0.726319921250206	0.481314458419619	0.845866559594234	0.729493531639365	0.480483028362419	0.916454145857405	0.644362310406017	0.810560318852524	0.66584857434626	0.89272849837051	1.13879270131056	1.49606134043487	0.553528605264812	1.40322722795823	0.635643616044008	1.22222518539655	1.4400082213654	1.24088388466653	1.29097860787909	-1.76620066817192	1.20308221762937	1.1189569501622	1.07789367015962	0.845027847769156	1.06330021459593	1.13095706120845	1.14537811081937	1.10520789265048	1.11657625476433	0.799094013200873	0.846561762530577	0.238375794480237	1.01041948666754	0.486855955147891	1.63142519842487	-0.489329168800554	0.832122743354234	0.996322548126041	1.43822564074957	1.41906496691128	1.01818535684961	0.848160637827717	0.89828278423277	0.0521937234763841	1.04587918611209	0.637723007114949	1.05089765776473	0.282172054574293	0.351517404738011	1.38414330378407	1.78633425087817	1.17016587069095	-0.473444832499435	-0.032786884225122	1.17134956889683	0.406016877032093	0.629250717399725	1.61682602208333	1.25455347304706	0.757862082634615	0.862978277684937	0.5319527369608	0.966809821231536	1.13117655434047	1.34054340360413	1.08079357225836	1.25130100299571	1.16396580916779	1.00733887564112	1.41162895101136	1.65139632760076	0.990302598604097	1.27127477535163	0.98170755562788	1.28261040249128	1.71139612240555	1.3904627027418	1.06325688102121	1.36067548400772	1.07854971636416	0.851183642102871	0.877044634531105	1.64019525689486	1.67697449688315	0.734936664552093	0.572277897224307	1.56225762439843	0.557775043607449	1.11911112823773	0.825607750464109	1.15572368983036	1.55105943459999	0.606525441126833	1.65574337581612	0.899718329786409	1.15951609985026	0.951863770039339	1.45377744273148	1.32889867145418	1.83964831995127	1.69944297248827	1.3122662133294	0.891599664568768	1.35678541723333	0.970546716574038	2.16622794201715	0.99274747264964	0.680051364668708	1.36852478955091	1.24983760545042	1.57575865342014	1.11907128837618	1.44606477716575	1.60964146660617	1.54602912193903	1.32843645703112	1.23771434015201	0.915209401783937	1.16931391598254	0.478423708657207	1.45979846016678	1.15827499387139	0.969147496333631	1.32632063856116	1.75055055638027	1.24969163824723	1.01455871133727	0.969161552431876	1.58436212957909	1.540399265565	1.08018348122907	1.5406796326253	1.06909151838597	1.21553885284136	1.16157487066158	0.39467750764615	1.49364184635633	1.25155681004699	0.851034442164185	1.44113905783177	1.87030019247174	0.924844157841362	0.984707726865365	1.23914937567969	0.698023395828905	1.317716014519	0.682275184853462	2.24967462524706	1.40372011476147	0.650050740875614	1.26303983282311	1.44323091143486	1.1973647266355	1.41459685478383	1.39202303663255	1.13216713856542	1.64039934052028	1.22073918637405	1.94949537811763	1.3308809923327	1.14607536174391	1.09657268741288	1.28394749279661	0.737487348780185	1.47610716954308	1.09107565101468	0.522050642625462
NIPBL.DT	ENSG00000285967	0.698071380896164	5.15790007000424	25.7535931991575	3.87904153087029e-07	2.25963437411687e-06	4.59878859174302	5.58257827996542	4.96544145539413	5.62692304808483	5.43550835163558	5.18265199418609	5.22648973190701	5.5817976975913	5.46651445046175	5.59601003179793	5.25002124028762	5.28619229795871	5.6394354365908	5.79271929455537	5.86531891840046	5.85416430577738	5.26282082781418	5.7668249744792	5.73399378447593	5.7474493568066	5.79868305925075	5.62786852391574	5.81288096330414	5.94632732272557	5.8132051779073	5.86781014007967	5.44388484156433	5.54354471266758	5.38517091857435	4.79173388217485	5.46071317013308	5.51976046641684	5.38091593658898	4.84011562392039	5.70423758751007	4.48585368956312	4.41278056826997	5.99092709586094	4.76773523024378	5.03524302313378	5.44765517313304	4.51226731503624	5.10579149074324	4.60711477072301	6.04355239951909	5.35258956120197	5.24493020343341	4.96898676459325	5.13039828985054	5.59249651097961	4.97631114505945	5.51815787732191	5.35688030976418	5.45528870663783	5.58141257297272	5.23472230400634	5.12595963332795	5.39769161227393	5.10996231862214	5.54294122776573	5.51305971157181	5.33411420842146	5.29877024264979	4.93352118967905	5.37312853039496	5.32184661688116	5.37297182002056	5.20850677559546	5.42967705239949	5.17933299243906	4.90740153631261	5.37414077179165	5.28474186421754	4.32211824820949	5.08884768766477	4.431748964291	5.0220945296013	4.69620910530017	4.65684540642046	5.01282573463265	5.09516197445014	4.15150803270495	4.12588987311183	4.66547844939568	5.46524427355371	4.23185516219693	4.91949587073282	4.70441652698368	4.70818986932269	5.23235750274436	4.21783043124875	3.9734918827382	4.04251260637315	3.98863642328553	3.50234340963957	3.99318144867731	4.70658001395617	4.2295196344966	3.95250309175826	4.9938132801661	5.03156749981579	4.70889123032747	4.8980247683163	4.9076974873369	3.65780353459831	4.64775613918747	4.71261086135014	5.27213718757621	4.59063673230763	4.84862046798782	5.96005510771714	4.86529108086996	5.72814163609683	5.71272006863632	4.71250055445685	5.28614393472989	5.72108686868126	5.20650295643888	5.46401358959179	4.9158983547363	4.17450600846345	5.37196282783528	5.41356193087256	5.06162096752848	5.86034957647425	5.14630538561896	4.99120270061348	5.26476715386731	5.33854633438625	5.48265373662112	5.51692841697479	5.23648245711774	4.93059758623306	5.48863165168295	5.23322122604007	5.24263804319723	5.49302708645907	5.75213575771738	5.74495474442368	5.60959376146352	5.94181770455659	5.3111053628368	5.3156317658559	5.37650441470448	5.33832240979345	5.34192592383096	5.23555154896053	5.39697917671104	5.41504846916489	4.92571686980445	5.26074573982653	5.74525335498809	5.70487994114588	4.48257756534592	4.76313278636791	4.70350169274701	5.07950182491997	5.09642686340857	5.57861986246958	5.44557062643209	4.96049210720694	4.16215727705483	5.39643583613614	5.5878393177843	5.66444783503698	5.22266937344105	5.2768108368735	5.54402940867799	5.85331041947577	4.80534580263612	4.9118150065546	4.93149092253304	4.84870053027921	3.55506888756748	4.27146224239381	3.40107118929025	3.94572206017275	3.65800667610494	4.08941206376325	4.20205637401094	3.685236210662	4.16044021148034	4.68644149699216	4.59947513193581	4.47303759608159	4.62530398220775	4.55438880260143	4.59963888129456	3.4372876595962	3.71157979589393	4.19414549240455	3.75085405171787	4.06862165789881	4.36451831230851	4.21018485876092	4.59844428528248	4.50752140590633	4.43648982229144	4.14746587034945	3.86987234510643	3.80798682235604	3.86614915988263	4.27843170279291	4.35248279851013	5.09783757002713	4.53394987000395	4.45363311457388	4.83860530196042	4.74105157595486	4.38160651235309	5.04538514652541	4.56451622979031	4.50681299445114	4.82173391583399	5.0571353438158	3.71296186562174	5.14020767552563	4.23125248101878	4.74264181105774	5.0001700889445	3.84028512344465	4.26517956849405	4.31377946252924	4.69267397508922	4.38921499648481	4.63026486354184	5.09669129502142	4.99806708562614	4.19008904961429	4.78727385595804	4.75535355022367	4.91474515323578	4.81490670444388	4.67030398521736	5.11994035965083	4.26585699333683	4.31491102997368	4.31709911952575	4.32871127013431	4.61103856342395	5.41363716351312	5.39933710541758	5.14080293403096	5.27744613153232	5.51458294845967	4.62270049178313	4.89078224561865	5.24577301631164	4.91427050442151	4.24459418168183	4.9003321665942	4.64372133591854	4.31583916215394	5.87920008492544	5.2849056528639	4.82521365849786	4.93973681789987	4.11751344374837	4.29773581927289	4.18484168452073	5.15582591335276	4.19250598643738	4.68753769273909	4.3534857236449	4.30167991073122	5.41629451110066	4.26065683795054	5.72787267853531	5.24405019968202	5.48163192301875	5.6577740191062	5.77340255010314	5.26569364635833	5.15272667817371	5.7126582425924	5.16455805953517	5.93172855806328	5.26300325468074	5.07153108863147	5.40450822802188	5.02944015013579	5.50850369125829	5.56840820338597	5.8302085724736	5.61564566758073	5.55117681062288	5.41258548290738	5.67162630501868	5.62866840148601	5.81691784550207	5.65916264245493	5.9871450580276	5.65833853204427	5.986092905273	5.33120292671519	6.14155985162944	5.38638872987834	5.30453455555996	4.89169085899201	5.36542612628733	5.52469331234522	5.17199602029854	5.17887945207625	5.21030116791249	4.6699327642282	5.4287374405133	5.11279065122979	6.12452110101707	5.9460397764385	5.28125252978459	5.62098796558953	5.67284432659138	5.08803842978253	6.16134383110775	5.27231555179676	5.40714076836808	5.3026659743304	5.43106954626205	5.6169456790157	5.1380266889466	5.07860016119078	5.63465804414922	4.81161767956784	5.63019505346624	4.86284363026393	5.2223434991893	5.39867408840613	5.00543238555937	5.54865396401228	5.02950398506814	4.73360163990173	5.69809553259706	5.30145384558427	5.04309315013902	5.1794909699059	5.10594648009798	5.56495805959385	5.33636546802147	4.96030268483813	4.63707702453535	5.30213006233594	5.76926669157259	5.85379064594416	5.09775635915947	5.33225816211499	5.24767449822295	5.54214860149945	4.66402954950011	5.87918670087544	5.59867129582543	5.5076451399374	4.87944554418958	5.2923398851371	5.5129920461341	5.20452066595291	5.27235080785583	4.87175500036659	5.3665456103061	5.3153240030357	4.96760678130587	5.58313594134912	5.07637654640625	4.88728107416518	4.82319199246921	5.83836912818057	4.46163624775333	5.41661982246173	5.27382018324273	5.46998123242134	5.34923409542377
OR51K1P	ENSG00000248424	1.3053699617392	-0.54552356016243	25.7503542565593	3.88555688557318e-07	2.26298833745181e-06	-1.2349244484916	0.427413590774952	-0.337411830102972	-0.116434676930431	-0.624563050947698	-0.0772692944813201	-0.766612736719082	-0.698788425085482	-0.703534077363688	-0.188085365783189	0.446988315120287	-0.167903441532546	-0.519993213950185	-0.00385476450283286	0.105085033607875	-0.254245712110444	-0.522498321911417	-1.29733453946334	-0.117587481929323	-0.139558466215498	0.364313705977896	0.107829565421817	-1.15314836983357	-0.84879279035833	-1.88887933003933	-1.51440947514225	0.156184163559633	-0.269565237667053	0.631189437159554	-1.95822872583917	-1.52103084567905	0.193789303820674	0.152955931072326	-0.543796420527948	-0.18139689150719	-1.33037210615207	-0.991830088103113	-2.28538548070339	-1.25005585612795	-1.01766164148002	-1.17505417016044	-1.94948820947338	-0.809371443137805	-0.454453003384459	-1.02063941662819	-0.125679269680512	-0.251318476339349	-0.342104559706278	-0.76418275613925	0.0725936363732625	-0.240144477828069	-0.257050869243827	-0.957455242270738	-1.96832398244252	0.527372098358347	0.168085788534807	0.321041551260658	-1.63635584387021	-0.39277136218881	0.204997618409873	-1.77461558992546	-0.316401549089719	-0.638512964948279	-0.638148328364104	-0.658230483129379	-0.785218940595056	-0.624469684773817	0.0398530327271691	0.00133221275884703	-0.0496116415928194	-1.16238302602658	-0.79621759296113	-1.16771247232027	-1.52139919678103	0.259079983438978	-0.947128396614494	-0.505769799923614	-1.33532017213015	-1.73025052814194	-2.10256515312079	-0.809640098617845	-1.41299259252881	-0.84122616253713	-0.202978672094081	-0.596247565023741	-0.585995974383751	-0.684180677192057	-2.15339473947797	-1.55080191810578	-1.05574951132436	-0.643323234322162	-0.048576740406161	-1.65708800719576	-0.880562491074405	-1.67365820703664	-2.99414079469563	-0.644635918443667	-0.561530007906314	-0.632502123517079	-3.64662339275458	-1.99224377877927	-1.23716335488317	-1.07881915077227	-1.19279294534985	-1.31679484534728	-0.81367121408415	-1.88696848427225	-0.744729473539292	-1.57051251307316	0.609746457319123	0.408662247375295	-0.260418216207824	-0.403660446302311	0.300094074148764	-0.976118917519622	0.22207947146683	0.935238640389018	0.467483443836507	-0.678626403546319	-1.11728257864353	-0.768809538076294	0.29058831007689	-1.73782233175114	0.130590779306726	-0.544018781318294	-0.807964672242957	-1.05838300635333	-0.701344095586012	-0.775932173363266	-1.14853258729417	-0.340273711153094	-0.227263124191357	-0.583780044652702	0.228657375459761	-0.133703755119666	-1.27960935992923	-3.64662339275458	0.348170045665167	-0.533912353511062	-0.94016069870379	0.0134479295803233	0.23931953251255	-0.459973896722799	-0.775331311992312	0.527538275659556	-0.0591740326316027	-1.13054029050253	-0.787062231091136	-0.250371705805348	-0.252140158153462	-0.786929935882589	0.193868384134344	0.0734396485964214	-1.76894849586111	-0.216160209024164	-0.323434131949746	-0.936958983284545	-1.54778683496901	-0.0276340041518878	-0.548851139283126	-0.872244168656245	-0.567795270368502	-1.19653767181355	-0.400602308450598	-0.403545167727064	-0.775112674899473	-1.24613667677498	-0.231074259883649	-1.23609739112586	-0.368281139182364	-1.03168622812743	-1.64997237734225	-0.956757946126316	-0.2900702812963	-0.789172152963387	-2.79419642770308	-2.19242328993708	-2.65077005157596	-0.714728597761936	-1.42253826057493	-0.3558653174993	-2.4377948631708	-1.40607732594414	-1.99764962492782	-2.15332479624904	-1.04355522791506	-1.58674452443371	-0.416872787338619	-0.526408052099323	-2.04329946956664	-0.942172538557905	0.244668768461628	-0.0254313528820834	-0.83451974208528	-1.21586659891073	-0.939171401788849	0.406234932355427	1.04403610264164	-0.633389702710444	-1.43187075073336	-2.07036072854293	0.175696163923576	-0.605328405809952	-1.04816816254674	-1.29021962201989	-2.06121654423356	-0.722808452636743	-3.64662339275458	-2.37464950931666	-1.61243029798796	-1.94781367574356	-1.54846523151585	-0.932206860051265	-2.52148870075745	-1.76210920968288	-3.64662339275458	-0.416966691575192	-1.82047747104762	-1.43940019678583	-2.19465462851848	-1.87106814256756	-0.482407508115763	-0.580528955027386	-0.221439969931156	-2.20899522952663	-1.17005617963746	-1.45039133260062	-1.67322655140237	-0.85317924972306	-1.48213375135787	-0.376450133554945	-3.64662339275458	-1.35429110773624	-1.41725780364114	-0.184894006390949	-1.12866289525273	-1.2358356835416	-1.25656746032177	-2.99970047371429	-1.31633180109408	-1.80147866697081	-0.810483517209502	-0.336426677288008	-2.4560674308678	-1.17779279479418	-2.43605823080275	-1.18862989751306	-1.37633132662194	-1.91947978649673	-0.25378507388497	0.23320890778846	-0.458564594609	-0.163001971872925	0.453563504689153	-0.563321800622981	-1.16557255055781	-0.171755444811249	-2.46683577184567	-1.26851662668595	-1.31928208450092	-0.562183265655234	-1.47644887826783	-1.05100824533073	-0.52099551790809	-2.70193666821544	0.0245754043021885	-1.90266408808301	-0.0081264042492474	-1.07769281741234	-0.861324035720162	-1.29097037365521	-1.1254869163845	-0.486690440977281	0.0779247782285018	-0.94378532572973	-1.09286268170463	-0.287463718763845	-1.47409662891783	-0.66498207887503	-0.871167119617292	-1.1517708726763	-1.37551160757995	-0.484253028363872	-0.28848547890099	-0.62235982000091	-0.808023352242848	-0.628820553514733	-0.471562878648147	-0.6606217591406	-1.04531778261395	-0.836762424249587	-0.820044554002412	-1.60500668284758	-0.490770571668117	-1.50913999089618	-0.896197030642489	-1.52744608794907	-0.388749863487846	-0.00515505268928186	-0.642692284333484	0.815137342306884	-0.167149555344867	0.0546140385766296	0.0712923434071961	-2.38356070090183	-0.639237795956656	-0.967544335498385	-1.62809001650961	-1.21580198678503	0.516933230203568	-0.185932808983874	0.189170861811033	-0.403890674769223	-0.0288807492012519	-0.33932058506812	0.259862187197605	0.940807595359416	-0.683064890569581	0.495967835756041	-1.32618082141515	-0.721193166885998	-0.831637165168963	-0.536110916707019	-2.10490308200791	-0.435674241837751	-1.20053760740509	0.919622514403744	0.110545323112129	0.37458469275005	-0.686488692624029	-2.52500237655587	0.184840959049934	0.45441134646616	-0.570827857448411	0.508576041585991	0.966393518765664	-1.47332921325721	0.534877203971822	0.084642430447877	-1.32317088181089	0.644133772135201	1.85044027259288	-0.181219923896302	-1.26384032432715	-0.658939844945864	-0.850446356039797	-0.712520997035009	-0.571127567074259	-0.0739090193449062	-0.460487294922882	-0.827355214635025	0.145664197764546	-1.26479823147559	-1.50304901341331	0.0427100216162033	-0.989417540810049	-0.53306620351561	0.0617306489323968	-0.0300072826600752	-0.385010951006477	0.19663461712296	0.688867674227318	-0.513099460055595	-1.21584726301365	0.00593509705767418	-0.409738036792187	-0.68013711379649	0.237582980331227	-0.0780182793147159	-0.349154995345071
PCED1B	ENSG00000179715	-0.855313150935384	3.41541502383214	25.7455959164893	3.89514851438292e-07	2.26813229733984e-06	3.19165272987334	2.80433431392613	3.23569183409634	3.16057522638723	3.58784573615827	3.26721864555339	3.33070882316462	2.79942467615045	3.52699596862081	4.1330289934399	2.93245454135345	2.94599948657373	3.78426836603625	3.37776257374469	2.59791564936183	3.23812196081261	3.32452017533389	3.59020840903871	3.34800839492361	3.85399914955241	4.55429520643486	4.18579936697362	2.72797263678065	3.23343542654244	3.8799937348247	3.96494797650375	4.01582745440315	3.15043373538313	4.48245504506175	3.36011198605375	3.37515106002943	4.11313147045205	4.05240046869434	3.90741672366952	4.06833294967027	3.61310985405012	3.56290143782753	2.91745437685358	3.75840586819262	3.13344965914814	3.59643701968804	3.75589690113549	3.770123269935	3.909626177061	3.89003538420569	3.63860437760246	4.14322993993872	3.21682813577394	2.58915973973629	2.93027298941581	3.58808481808013	4.08887122175634	2.6256200723238	3.78499424937327	3.87307048512233	4.39258861686765	4.36206676733267	3.57641190586467	3.58363230725957	4.51884855880321	3.83918904199241	4.07335154754128	4.14614399796005	3.10668072461209	3.4349895047172	3.79291429157933	3.6822896070455	3.81300497392641	3.09137045008226	3.45122830127249	3.46404688526419	3.72263790177273	3.78427801674351	3.3621742449736	3.72888877806505	3.99457525846288	3.86348751886974	3.55934139018025	3.70494853309823	2.64107962697489	3.75224992953227	4.03923447731824	2.97316740281572	3.39141533590041	3.42768741058816	3.66821716669284	3.10636310822506	3.82157493253178	3.32421195849621	2.91689826719512	3.64136919002744	3.12748078192225	3.258386097819	2.76059706851644	3.7054523030451	3.21778430748593	4.01146536131012	2.99997388772421	4.28082933584304	2.61750890383652	2.9063641326716	3.40029276957413	3.12012709063371	3.83612725706809	3.93629992598826	3.51881225427162	3.72948502598437	2.69817773308023	4.18824418063103	3.5468398439955	3.3660045294288	4.03455282654817	2.98243459442461	3.27878272908538	3.95971113109369	3.58528901099479	3.66114417189473	3.17687264946717	3.26541085467219	3.5371173888723	4.53729525318786	3.52081496222291	3.89783820526671	3.68801515899546	3.21586713262303	3.97835991600327	3.97659215945829	3.75486816408113	4.250691051597	3.7702243136628	3.37510831579234	3.8260104414544	3.11779009854999	4.43334818238725	3.99426130904695	3.40029127638799	3.0793551901593	4.09795690142404	3.80490909661612	3.20592030250054	4.21939788760784	3.73761369749416	3.99413509358863	3.15493668954877	4.17753011168849	3.5149324728922	3.03265672637865	2.88916824554773	3.38389527862937	3.67606402430474	3.98834807194558	3.94496687904788	3.40612187160372	3.81226257448837	3.81741031746978	3.52802884509212	3.90382885524275	3.42734268014468	3.93238245006583	3.71231359761521	4.14222026341972	3.34346908852594	4.32327286424564	3.3814182543196	3.60622072322316	3.05657532286531	3.50859472511043	3.36223199198406	3.71188617340026	3.51830228902524	2.95607144647915	3.71684773508555	3.77754585276621	3.32329944388482	3.41496275508114	2.70305277582552	2.55308655643718	2.78811056758503	2.85354317848094	3.28625031679176	2.50900655013027	3.1668677755158	3.10803044421188	2.31303095415524	3.80182791848461	2.80945551601797	3.30600414877763	2.65272369651011	2.13122332587169	3.22608539241402	2.68897394511035	3.00347444125667	2.98241393926486	3.34755643136883	3.09336319041126	4.03757682693534	3.06019294458759	3.31389275218673	3.98442251408152	2.39768424298252	2.73278081025552	3.86614915988263	3.70639636562265	3.23978003279213	2.37295179639417	2.85388160208533	2.82662258067741	2.59683396025277	2.33651543667336	1.8735181088326	2.43320539963331	2.15988639451669	3.37186393558017	3.18381478991561	3.48601291794607	2.70846243925067	2.97940512881928	3.26813981189943	2.69885111800906	2.59445194999306	3.33137532268228	2.12258863152636	3.13846339094035	2.60418951267405	2.07672042597932	1.74883160914734	3.06626744271023	2.90913046738464	2.69967515431681	2.44802461507031	2.80419544636675	1.24319370825761	1.57779334096025	2.13760312498422	2.96874664810345	3.22891168365911	3.78187597809858	3.01594595782454	3.12998580144888	2.18199286885697	2.54226597082088	3.00261334317961	1.96160723985869	2.47457367648903	2.9077651595675	4.14648896519424	2.69149042452942	2.72115129062268	3.41802470718861	2.93890882842488	1.7685967741381	2.34010931262406	3.37599495413013	3.00455056268186	2.4467606721272	3.45504174863247	5.18016735869902	2.96988250116111	3.36522441262605	4.24885473433708	1.83693922888927	3.67393183995084	3.23777593042898	3.41708097551084	4.57629814693326	1.1055756738808	4.47358707152577	2.66832148192616	2.36047660112899	2.78186509885008	3.12488412631821	2.27767364650588	2.6090638264324	3.59579711442093	3.56239180630361	3.15628793529059	3.82071430400775	2.43348697829401	4.26674315180228	2.66823012427623	2.90387923784394	3.59506858162404	3.25103482344714	2.80247891223317	2.96700209208298	3.78108660102222	1.67697449688315	2.61257713869253	2.82063017770094	2.30338457016515	3.31047266428393	3.15168089689322	2.66716795292273	2.78727932151323	3.10957352083596	3.51675038157715	2.53026797033969	4.1527033555711	2.90769771538928	3.19848619641649	2.77504602020884	2.607979775307	2.96304116773421	2.65843394422702	3.0908410087172	3.57121072967089	4.49654534772665	3.62851148666291	2.41688064937654	1.87466064911144	2.78499876639182	3.96366613518109	2.91849830578213	1.47552483514023	3.4767844138002	4.12112897321793	3.22122732170675	3.51613516825546	4.01226809047482	3.13476846352525	2.91256949074783	2.49143215188454	3.66114658266944	3.28289511770607	4.11528432208535	2.89509640502665	2.50082991927146	3.8490148071744	2.43213761151335	3.71384931738345	3.04413519384885	0.524713004376798	2.07008936243327	3.01623351893459	1.39043254551293	2.83668651279192	3.34635760438798	3.15638683487975	1.8778620319811	3.40087546180363	3.87821927411067	3.32085182264085	3.63425237461255	4.41175467026915	3.87852695033176	3.70047030445769	3.53476632150245	3.5148264967133	4.20115450377652	3.0778005848331	2.13077710362456	3.5646279149213	1.86200814209286	3.47699567962532	1.74534856212254	3.95663801717384	2.45600425366265	2.22276424366195	4.27223177738583	2.01735945517225	3.65958453790193	2.90714073001879	3.55250924407493	3.58880066582688	3.78407798056227	4.02430408263267	3.33026195132044	3.32454662896714	3.67992940208965	3.06685964830861
BCAS3	ENSG00000141376	0.442669269102544	5.88091647460325	25.7435054499258	3.89936987548551e-07	2.27014777195419e-06	5.48690542378262	6.07097193240652	5.9373110132379	5.80617257773879	5.93775410156733	6.04781317676688	5.40831137927205	5.99353801273861	5.8196210403957	5.68985186645874	5.90310779298922	5.74690087378052	5.98459778171821	5.93587710782334	5.92800553911388	5.82286909965702	5.73088230498479	5.60660918104437	5.99825168867953	5.76605254736835	5.79420559680944	5.89883769111561	5.85865027321571	5.84257984174219	5.85883047281088	5.9309353170809	5.78111136070672	6.15190380671458	5.89454437831522	5.68104524872052	5.75427124941125	5.94211727954109	5.59626062013702	5.74741902486689	5.70221868873453	5.6432046214079	5.70927570158233	5.77466535545264	5.70332888345783	5.86378028556115	5.59253650230508	5.55440230736159	5.69337507964131	5.67066080496805	6.05614510608169	5.77545314760769	5.72666705752507	5.55592398205332	5.81007466507845	5.70810936497192	5.68640895374958	5.7889437951766	6.09272109400608	5.70894796969024	5.8318367216679	5.96013492859508	5.9760059665894	5.78699080798499	5.67596592701152	5.57385322342855	5.91668401407305	5.76771686623511	6.04723326353449	5.86587684489747	5.7007178785739	5.7816287304733	6.00981298247736	5.7821999381868	5.6661165494701	5.55858119570763	5.49192444805546	5.62542334068494	5.55655111725071	5.49786937979402	5.66846351001591	5.67724593488501	5.70418726369454	5.94804707550208	5.64660671149351	5.53127990652762	5.47209850949734	5.74014576146639	5.61788262679916	5.63447372286079	5.75663019325508	6.16216250018136	5.75187125325622	5.55579251143789	5.70115902741115	5.81886392172447	5.88840211763781	6.12727843406551	5.77353407326897	5.78364656674317	5.56282945416362	6.199757361502	5.61244245948928	5.80653566616424	5.91348093081201	5.21737386259412	5.71939618842078	6.03792849409352	5.69887285131062	5.62730957983207	6.47306718498004	5.48141381060677	5.54952724976692	5.71557912802402	6.10132814671739	6.36250028209947	5.64579751402511	5.54887724432471	5.64007517131397	5.95903293367688	5.83195457765139	5.64986714349169	5.48618424595586	5.84833871012699	5.88759645353321	6.35705644366318	6.17616550801627	5.4778168287141	6.08763654861132	5.54194979011203	6.11617979273241	6.39190897230652	6.15961918489474	5.64899262115097	5.76228304092313	5.51634828634647	5.85338090867635	5.75823172483468	6.2609521417357	6.02745747180886	5.84177793677095	5.46620209116742	5.23515938880396	5.78929241371866	5.6862646514484	6.14593639854561	5.62481198034037	5.88873377541285	5.93503179237106	5.81690044887795	5.92295826898967	5.55538898546208	5.86451963131258	5.6807931303654	5.8724830701194	5.81169989512508	5.76687094765975	5.87174960808736	5.7299421188258	5.96152702886622	5.63179308840057	5.77262830198016	6.50693280118213	5.94091278414081	5.95225846191558	6.00023347548322	6.11756108359573	5.50486605622633	6.08544702370543	5.96759306970224	6.01031292579786	5.94833245600963	6.07416359231648	5.56350961258611	6.20343808582088	5.50431513675609	5.72723275330582	5.84277121909678	6.06634217765495	5.76974027596028	5.41060456654211	5.25143864050872	5.58535581518326	5.57390390919223	5.49796198898778	5.59213925421379	5.51351805579342	5.43725198656048	5.39174631287613	5.49712638048442	5.75876090151569	5.50174224016444	6.06214876486372	5.611593062384	5.40857006529753	5.66233185606978	5.48996437071563	5.7300332546654	5.06518495862414	6.03897497612739	5.63684994859494	5.56499417629008	5.26443999650439	5.19330369901589	6.17743836666202	5.58347505442308	5.57155012529795	6.16159416353668	5.45711656253393	5.44098526854627	5.97434674647334	6.18693236118824	6.16768732067774	5.71680507526192	5.8219166173385	5.91492107500978	5.46411680940765	6.12742704256763	5.62606203013	5.61698225117299	5.94521079078854	5.99409868543399	6.08979905558144	7.03892692700502	5.70417804583434	6.302731588869	5.92526487815208	5.41932016888005	6.48610135069184	5.83084728967107	5.70469921698809	5.61266298879845	5.98636269963708	6.11484905877259	6.12253093617573	5.85154408293785	5.79610892787159	6.10643089764245	6.08285804123256	5.39763894217626	6.11620516422327	6.29815791150456	5.77709361431773	5.74852860365897	5.83074584555817	5.84618469004317	6.50563890962338	5.78715193611434	6.4448528861223	5.89407803396529	5.85305677157909	6.61301579397026	5.16058680291235	5.70155745605481	5.5933921651121	6.00881136373698	6.07724519044543	5.45730548305169	5.74113591484587	5.99570288731395	5.86014922422589	5.40415334812779	5.37998792134511	5.86678682388288	6.11841066111324	5.75826285376895	5.87238568750154	5.68293264488592	5.31546503196792	5.42224202219733	6.32346704004618	5.07575462401516	6.0304565828173	6.25789261684714	6.92611913607141	5.81749622486432	6.01714866868112	5.39162555887499	6.4034159842756	5.87990449058463	6.09345461738304	5.98706121098245	6.03702558615697	6.06424856706539	5.49102277902609	6.26303680840084	6.41957246909982	6.10136284845352	6.1049947202043	6.18467237425446	6.11589185832746	5.98472074071007	6.68521026549092	6.53091328049305	6.17873479958312	6.01318679241581	5.89273747758041	6.05206230965745	6.04515953557308	6.08205178805991	5.56150366567707	5.71841438649982	5.8553647710845	5.65717567147613	5.9195480350733	5.68013627819886	6.00835975864971	6.03987494534569	5.48712449140299	6.17547484777729	6.01431230762653	5.53935035486412	6.04901370322043	6.08955015224255	6.06740338410579	6.07667155907946	6.13697804163517	5.83918240875326	5.87661736000174	6.63879917758165	5.8646162604945	6.14149836322191	6.29861458165321	5.95278533971384	5.77396501192151	5.94797787392239	6.31299272385172	5.85010355908221	5.7416293312109	5.57237034846761	5.51159949505608	5.67771843955515	5.8476346875165	6.21718294639118	6.20198159064135	5.87304726672016	5.6622372476975	6.30085512196122	5.7595930783112	5.94934226292079	5.72858662165357	5.69448674034546	5.71876687775433	5.62414065955938	6.45115465395149	5.33032991473082	6.21785284431083	5.89237401994944	5.79743922978977	5.84785155005533	5.41880299234434	5.3804461745035	6.33072720077429	5.53088900375608	6.72426401031435	6.13479286885432	6.74627278380852	6.8186518607575	6.13587902312301	5.90566699420615	6.20399124650383	5.5189744335601	6.3481703673216	6.07129786342197	5.55741274715349	6.14425595849773	5.91500667809261	5.40782701059542	5.42837911466578	5.7978526331519	5.71340637000534	6.00865558812672	5.82829833935175	5.6893940923936	6.30420766890926	6.05242397014575
INTS8	ENSG00000164941	0.590543876742301	6.13235253129843	25.7423138581153	3.90177815538471e-07	2.27110712119898e-06	5.87821450462492	6.13750241641811	6.25382689980387	6.32319760638161	6.17619454301808	6.25363740328227	5.98746895904075	6.59400399030943	6.21154561563617	6.30135663326325	6.39119661273805	6.04176970018455	6.04962195291676	6.16668111521866	6.59919089062893	6.02838434632752	6.09676457139902	5.94012143566164	5.9376177265786	6.31402703732829	6.29259432373324	6.21321885399524	6.17225044478084	6.11642500884455	6.04278039711337	6.18956620499326	6.43015321509467	6.61322137497228	6.53707319204805	6.01227690946581	6.69953370145815	6.61412427130881	6.34240057566968	5.84191974640926	6.35229561641241	5.73430500748125	5.69756438236884	6.54818051859339	5.66993927960165	6.56416059821882	6.23035419879782	5.72527621499121	6.35748357497359	5.62151178567253	6.19520012709422	6.45041326648641	6.3753810235486	6.49324053559033	6.5985096435404	6.38870494459664	6.42564383336913	6.2914848880754	6.45741272983299	6.46334201260211	6.41100468937082	6.58276045644199	6.22651216934127	6.18721440566431	6.43898622574282	6.25805364705291	6.46607826212733	6.31822960717001	6.39215042149458	6.53943095773482	6.37987904975563	6.35473982506089	6.15260227439182	6.4643443773816	6.47327805720242	6.28890136315999	6.16461527454101	6.12312091549397	6.24208378661016	5.71400593627972	6.14294317273365	6.00613014325726	5.95317103014614	5.71151706263617	5.1121460004431	5.6370792380677	6.08515846839908	5.79495705916371	5.9565748276461	5.58632859716273	5.739598841064	5.29883420429681	5.84021779534937	5.73004874595017	5.26413503209999	6.10297907744567	5.51243359800263	5.24675981651416	5.04031374077057	5.2506273069075	4.11828051744115	4.51795865022227	5.54629167939183	5.75689989644877	5.5801482404308	5.37963831452733	5.72525432221056	5.54127757328291	6.03438226779064	5.79995519516254	4.4917570476413	5.60780641991188	5.13021687616933	6.63266967985547	5.34860448148575	6.29348147216751	6.08639533464934	6.20565673862174	6.63331609234479	6.55225518009567	5.84948301580851	6.44594847144128	6.37438201270365	6.39917483480015	6.29977346644799	5.87470379586454	5.571634960804	6.56892072043605	6.17368146892517	6.58818872163039	6.43928773109946	6.22347359726851	6.42541199482905	6.02414821813992	6.09154041463253	6.24381491840821	6.31880030229673	6.11875815902371	6.1061315406437	6.43888651283961	6.39931326761779	5.87273656036732	5.77782058526796	6.171764247192	6.18019558159831	5.99075014202058	6.2789580834359	6.48702388220075	6.50872546610299	6.4831853251236	6.42746261747648	6.24414473487084	6.6102336948781	6.50680581260704	6.26901582367333	6.35071958219272	6.1404043392972	6.35090856101941	6.33535700770857	6.01919911928398	6.26864288385501	6.30411679981009	6.37108271670816	6.55041606386304	6.11392449546596	6.41661082395091	6.24257104070823	6.01724284927791	6.3691714788394	6.28799488454504	6.24842395322777	6.43210274201758	6.37542761840508	6.48089090044248	6.26708125996927	6.41425123109929	6.17463639913574	6.29887340545074	5.80709979957704	5.55389428861782	5.94750215857101	5.1635557442312	5.55156499858953	5.00330343621729	5.68329741011528	6.06619101372999	5.18914102064344	5.32866282870203	5.44760626846242	5.73592432639521	5.75747295634247	5.50432085306856	5.04154772295733	5.57493069550017	5.28896517381198	4.83881929192505	5.4335862234844	5.31534835395359	5.36077202239981	5.57726741104061	5.65815632540712	5.44237364664841	5.47970909257347	5.64125592912281	5.16573721923945	5.24011554785748	5.22907804638789	4.66067601594823	5.53823832893799	5.17848111423656	6.38261837686078	5.69166394977054	5.52154143713526	5.67455945614679	5.8894620616372	5.86836841220791	5.7898168183803	6.15951145821088	5.81150396869307	5.61281739687048	6.3544210997645	5.16679246921174	5.82189764571401	4.926923068122	5.69294307178717	5.66695570573643	4.85567407247181	5.44177483499293	4.64230103987107	5.44574555142801	5.42056589495319	5.66838794158592	5.6174779752387	5.4962736342548	5.41227900100631	5.90831812648424	5.94905689523885	5.96544616220849	6.01039899019171	5.92394624913067	5.82197684163325	5.19571970263266	4.76554337469647	5.2385705225818	4.59187145545068	5.48237504104263	6.70202418750836	6.41314385366486	6.31629913864255	6.19661002230819	6.40496355015248	5.18544963734568	5.95339175830338	6.26445136763157	5.79021238832746	5.83512026347455	6.03412307338477	5.81747264014422	6.0105004959356	6.51001661072401	6.32503315067033	5.96515444766274	5.81441791571326	6.27804725295567	4.36801352052113	5.04010619769134	5.93224161830504	5.61049526355502	5.61853214721057	5.26064973080483	4.58741873540695	6.01693893704774	5.79727601501804	6.49311148270635	6.59877064209861	6.21384421210643	6.37897449597025	6.26449174044384	6.27097783296613	6.24432818062895	6.13720272402264	6.39022055401993	6.38057703368593	6.50608400385293	6.48619998143775	6.29769690743736	6.55151367876545	6.15890462698658	6.19361135346101	6.22005905658566	6.20401213439686	6.15263321005761	6.928855734087	6.36914041828644	6.70459569803948	6.53785621666379	6.09877436298342	6.27511339757414	6.14392620197358	6.7097598405696	6.43988492904368	6.06172924873305	6.40938928952283	6.19723429214824	6.03999586390747	6.22621134166743	6.56952628539987	6.33042383654318	6.40735129991951	6.4240630914991	6.29872255904363	6.16542612075151	6.54365242789974	6.0582393660614	6.6543067883871	6.77499781948176	6.3831266367593	6.3983065485221	6.56347128484266	6.57513824296754	6.37193164830444	6.3436143681155	6.64579182594446	6.5548621288243	6.32104259152208	6.45312171029098	6.56825470478326	6.52516294214219	6.29905342578407	6.18290536064893	6.14608603360618	6.69720231504281	6.33197080939416	6.78833057030929	6.38967621962113	6.45253067702995	6.1765292079141	6.48882051194758	6.30633966610256	6.02547461536278	6.40796359196795	6.09720179098051	6.52737772199225	6.19245414476759	6.54672469187353	6.02475518518834	6.83884901944186	6.26368561468015	6.4720054665119	6.4436991911595	6.12965652727973	6.10046828786472	6.4030390424924	6.25495303344379	6.74781857557701	7.02507498976289	6.61557744733878	6.2130639829829	6.64680198349189	6.36337919214849	6.34557314178623	6.42824670796759	6.68192345855378	6.47051748843573	6.34405766784036	6.62578584878523	6.36132666337395	6.70877550651208	6.45401289917044	6.04708791654005	6.4848879128665	5.87856824550194	6.45906625111154	6.36181629333326	6.27878859030414	5.94091826019511
CLDN5	ENSG00000184113	-1.39025789189285	3.34375686083832	25.7395172529691	3.90743612315462e-07	2.27395727307358e-06	5.54403039627524	3.80036633786217	3.37826719796653	3.00217619364564	2.20165500277079	3.65668452129603	4.48406191138269	1.51118153793032	2.45231049872752	2.50966075768385	2.56394699153611	2.98125875292854	3.07802050205422	3.17064184252161	3.24882498707985	2.77843575441218	2.88725801746634	3.04060446915922	3.25565299828042	3.25337061729424	2.52906654904259	2.38633746185607	4.13210199499776	2.69588141813039	3.24690402759064	3.26027176479284	3.0840470668386	2.3591305999966	1.83367495845228	3.7660817553209	1.70405903918744	2.32023366690849	2.78472105307351	4.4072281775088	2.08259203486862	3.35755952472638	4.7478917265931	2.4507635530931	3.2134480539314	3.44515232819571	2.592966868571	4.67279642897368	2.83375750454678	4.23625285687471	2.81128728112316	2.83308393044224	2.63951367720286	2.53453448943271	2.13941631199427	2.79252904348019	2.53872960789328	1.78191044962563	2.84534351725247	3.05968224449672	1.85181665935463	2.44560743256062	2.2004082345253	3.58224921719465	2.44453045714694	3.08827364390956	3.1004505491514	2.87818842164279	2.28135252822094	3.61723642196465	2.79463415042851	3.08915093876875	3.7049408178233	2.28151521707719	2.25156424434902	2.91455620668131	2.92136895882105	2.55990640432422	2.40192663445771	4.60598943817033	2.86834376686015	3.49838197722171	3.81775762051976	5.05550507416905	5.43016816622196	5.62818115169203	2.83705559988529	2.69740900047676	4.56784591735069	3.99667807238792	3.90088945743315	4.73471904807659	4.35045514533109	2.74386119644965	3.69813071482058	1.97870887117003	2.70582954527803	3.09218637293704	4.89115252172944	3.85224091606444	4.33694825240182	5.5168819435794	4.01563245475615	4.06752316840081	2.65470055907353	5.31028973416321	3.47789219110665	3.72407079038353	2.89267789484354	3.0180098206581	4.83373132821246	2.31344969123694	4.83899842347908	3.70079184050492	5.53994830375516	4.32072720701949	2.78661765560542	3.18619734902913	2.30957246713547	3.71297490313747	4.31065645659674	1.77721874169184	2.6360149951866	3.13469351084571	2.28312103136871	4.31107906386237	4.49072751882092	2.39011307446378	3.19956554946012	2.02482841159735	2.64642975044377	2.60851753225035	2.11545983195785	3.10452411142728	3.17049515570798	2.07743727342053	3.16275882541648	2.86672233715645	4.03564565966624	3.17360803639879	2.77481152949912	4.47360521408768	4.62359591467921	2.72230786529278	3.10107832073975	3.21217956017159	3.41748869814791	3.01764120331057	3.26683888119854	3.40211195729537	3.44202422489198	2.68158587080262	2.86552688336722	2.91063122188412	3.36489763771758	2.44808573406502	2.3211154002417	2.05849992385128	2.07132320686663	2.80288505816938	1.92014957778759	2.44927493750565	3.48801147383102	2.73516978083678	2.80141362988363	2.7689387998196	2.70308798451594	1.80097883324398	2.44014520789141	2.90869661204792	2.74859454975746	3.54933462311573	3.31341518863609	2.42616109691591	3.02769145180685	3.45496011309174	3.10075271592606	2.95291902060202	3.73597271338802	3.54681026865098	3.54396261232079	6.44679536713676	3.92827292161719	5.7395464075422	3.27251727135478	2.6238497533089	4.00537219588673	3.69602322348418	5.5906067922079	1.46046358080139	3.43375323076823	3.70137158814942	4.30777981307731	3.78254119927627	2.54601032655508	5.17843225546126	3.83382269358746	4.38898700609673	3.90149240867185	4.31114885231736	4.1449565670327	4.39339873654548	4.90139057732751	2.56902405566607	4.54453876794759	2.81948933780547	3.74126421958915	5.27118135979267	3.63666085998001	4.15083939982418	3.52188479011715	4.47038463772888	2.21385136949463	3.88276184320644	3.56430521712255	2.90609293574363	3.430523780028	2.11695795321882	4.61537881432714	4.02700146689745	2.0580667847485	4.52034540208732	4.12283931006092	4.87039460406843	2.7368583021887	2.90145261518204	3.37508627350524	1.22709446302692	4.26238917639212	2.08643246852281	2.81520533038634	2.73159137830308	3.272527055034	2.37144934333796	2.75594449066654	2.31995427679123	2.87379920675166	2.17166048694478	0.348331805137749	0.439724596518823	2.68454746070868	2.1443768760838	3.6092286599835	2.8263473416058	5.1806423534346	3.97742821086714	2.69997165846044	0.409249858173792	2.67525025875611	2.67292263844511	2.07026923892246	3.52587236280985	3.19083785631849	3.46890392818033	3.92686306274425	1.76544978783737	2.90014246781618	3.72644475938226	2.29706518071873	2.70657611640594	2.2468592260724	2.65554349621829	3.64014408412402	2.02536774401184	4.66621347648999	4.1292384490189	3.26884197214013	3.72819161448568	3.93509508270451	4.28871164659163	3.91000607404521	3.53288001645109	2.0402952175901	2.06876030260686	2.05330315162265	1.42990710012442	2.24197233916164	3.66492840195356	2.52077355395145	2.65622942611183	2.22515613593327	1.94805628100253	1.6882691594785	0.947543498668386	2.12976947369705	1.30217762773818	2.01669279326654	2.9402469334468	1.72127789720891	2.03661771389532	3.19354141724936	2.30694850211989	2.17035474971944	2.36038818070823	2.90047379630273	1.56225762439843	2.6155342672178	2.79505892317512	2.93471004627046	2.25904441968525	0.611368259159253	3.62358033046403	1.14808828964335	2.7174996664234	3.98596794662002	1.81971828599408	2.04925638835316	2.59784639921785	0.241707673850665	1.36933607657723	0.944384326566803	3.09466120756276	2.20504892803422	2.54188291037632	1.05919764352758	0.651385146009287	0.841965520894938	1.3920285888553	2.82983744080278	2.53985511449827	2.05167403891456	2.47396429434316	2.09702543445695	2.06114923154986	2.48156558684506	3.60352119394149	1.05239319347741	1.68398216245209	2.64880283927979	2.27775461871634	2.15490155044006	1.1777248905136	1.77125601523072	2.81368157554908	2.69562964965711	2.19927768917181	2.05803350170969	1.37637052957959	1.32867040174483	2.99337953575451	2.07181647301603	2.90306756099441	2.17269317890813	3.05921049765375	2.73408142781464	1.91663558455298	1.18821699710569	2.38197753762495	1.94905802729422	1.76708100290448	3.5042976011682	3.04485071623409	3.03475461610068	3.12783240344047	1.69788934143779	1.36457772949599	0.664243408719345	1.81486361864591	1.22523416170751	2.45774104844881	2.7844233164219	2.74844378370493	1.86917506017022	2.28114736024411	3.43248473235077	2.15068293586095	3.89223048893463	1.7788271539348	2.11450343760098	2.57376891595265	3.01867690008526	2.62716880372387	2.88401011868361	3.47473919378774	3.29566916583201	2.03352710841847
IKZF1	ENSG00000185811	-1.08177835280131	3.63594575667002	25.722895176478	3.9412353049061e-07	2.29228692534227e-06	3.12189366734973	3.30576303504802	3.31089692699711	3.90549197600273	4.08434665817346	4.2734167026229	4.52919292996144	3.60232705392491	3.62246367187262	3.69323885811971	3.85099696039938	3.79973482573026	3.23679586792764	3.5139071908273	4.47866559044319	4.51766426515022	3.67999756748601	4.76098578124751	3.7185348615853	4.12654356503643	2.72997156054147	4.1111326768904	3.33647249864249	3.44199141132716	3.83263824598202	4.36558867188494	2.71730656449908	2.95138470987251	3.31511081733135	3.7660817553209	3.71220720350567	3.8446603352295	3.51498447899178	3.44813227480564	3.78139495277038	3.22898046147907	4.00747132578121	3.16591233843812	2.76689299218324	3.41435533570743	3.68868033212164	3.36265843711787	3.71726955939974	2.56786368001924	3.46279861793989	2.91959554831372	3.45492554174713	3.38177234929648	3.069106658841	4.06510433529518	3.41875184196505	3.35107045357559	3.4538850261149	3.41494120031052	2.37091638152706	1.81114729412481	3.57712609028569	3.61678562652586	3.46986640649346	3.25012906059355	3.41968997393916	3.94374157557329	4.47287432275991	3.9460907853526	3.7318398124559	3.64094426760017	3.90600865787839	3.5388725119199	3.25689979413603	3.75732380101026	3.72648352173774	3.39796091334239	4.16085892223576	4.17118499198632	3.60193745913186	3.60628363936549	3.41122581507538	3.62248527041702	4.72490361129572	3.99578331009869	3.20264457757498	3.89376090235666	3.90185135255583	4.49761434394098	3.77280765992891	4.13012466319678	3.06445034074119	3.29139479748335	4.79680782591783	3.62251612716848	4.94303924979801	4.77658935782521	4.48602506401702	2.93758269428712	4.03506679018709	3.76992600798712	3.36405877872219	3.35633639781763	4.01688240094665	5.17638734115123	3.18327173683228	2.59271815251497	2.98322272480628	2.92402848486473	4.44535818015675	3.61618397107114	3.63529636879678	3.25394719371922	4.53311636115371	3.53741345349737	3.15992960849513	3.98725986728311	3.62032597650051	3.68741571812747	4.23470565101223	4.17645184010202	3.05383443918277	4.24771570927621	3.71784219038685	3.96001359065477	4.3575751571142	3.8709405993867	3.88070461661031	3.28375132210906	3.62780174460158	3.7904987090947	3.89644687419663	3.57719045886495	4.31056503257605	4.10789068933592	4.26353601614272	4.25655488230097	4.3904830574885	4.29498881181475	3.81264481957983	4.00831956682708	2.91500631410376	3.99376576975202	3.90144011153728	4.21844237392628	3.67300183871802	4.3178003281659	3.43453426910848	3.71078618991757	3.46956730898504	3.53149538176294	3.39763384806381	3.50818554353623	4.06018704969971	3.50093432014707	3.0730204383675	3.61241116756879	3.28470082618694	4.29753988768142	3.69559828771847	4.09173686376568	4.48789825784541	4.18921580093218	3.57303792275303	4.01415872892841	4.59475045142599	4.95939988092524	4.06104656666577	4.35833320893419	4.12253231167155	5.57575664423278	3.93881287434472	4.009170911317	4.13217048134599	4.19761602225737	4.32125491034834	3.81802157174921	4.35567457591322	5.33636661601742	4.10486676213305	4.55804819414412	4.66747664580978	4.36747118486901	3.81873630568251	3.56171643365845	2.29653819817299	4.3939388558466	4.43756663055227	2.78707373283095	3.05198541396341	4.65113122452523	3.62777432026617	2.78311676393746	4.42681816022271	4.4450239152733	3.33535821584045	3.96636889070036	4.71796413294421	3.4569070048711	3.15776574235469	3.2120880212126	3.65725502063289	3.44180007861158	2.47556685945897	2.84216873628317	2.91030090019317	3.39693070744215	3.60961579249456	3.74883455777888	2.41806037128225	3.02646188707614	2.41698762970295	3.21527396774909	3.92777289646796	2.3980909547713	4.20434131723965	2.56314455372034	3.04302846408349	3.56917542841962	2.94697153086818	3.3096560140366	2.95885823911127	3.69912535127636	3.22091967933189	3.01299375995839	3.64878851532298	2.55432492593254	3.507855449588	1.98883291944173	2.8967579236573	2.98984186700567	2.99902601447019	3.04605584563304	2.86229846716387	2.23727357416328	2.26741422526794	2.47239733195547	1.50054152906345	2.57806415804178	2.75033662847569	2.09742637994818	3.12078176234074	2.65211413948796	2.79640947218706	2.66224476606308	2.76732471489777	2.10923885996778	1.94264152561725	4.00942004143439	3.53344860458044	2.85116825455176	3.07273456743411	3.60183753437002	3.28097625272799	2.92095162285412	2.47452581421427	3.01852444325902	3.61287514021821	4.13009620238832	3.43615719829378	1.49794506545335	1.87600825268019	2.65394344337467	4.84753234159569	3.80422869727124	4.59734150159155	3.06363971806942	2.53812367437486	4.20781317153099	3.06176167686535	3.5572691375965	2.00701452636033	2.63973738289269	2.2252144798454	3.5851698499438	3.07750065441837	3.13510148875042	2.94215989937321	4.91923384541507	3.94324409163073	2.61750420051251	2.67028517542178	2.50642094034151	2.75384619354137	2.46637126414231	3.07662245752356	4.11459074830602	4.16891653292517	3.00785967596274	3.60167078567297	3.40274512372336	2.84108231487977	2.53017596713931	2.71417980828541	2.50197126859401	3.67278940337387	3.17518560904423	2.94407190206962	1.65263238946865	3.67738122214184	3.34253280306847	2.68804608553804	3.67047998909299	3.05020486796732	3.04862888740194	2.95941781692665	2.94822734293315	2.55586289983495	3.06303442236372	4.19388811953532	3.64130955263685	2.06328642064297	4.51603736729141	1.22296712262195	2.70244608090977	3.03322228187851	2.93147679541349	2.61318197424652	3.94350131213566	2.54679141276418	2.19760367347349	2.6460564675702	3.02524483536375	2.70100848598573	2.53003213594728	2.3459529130133	2.63268989873209	4.04822978831849	2.69819470322886	4.08609671914116	2.33730475034585	2.4053810202226	3.48191239533498	2.5589005984299	3.30996438791126	3.27855839896702	3.2617491320951	1.74649286564098	3.20046108850171	2.03852137766274	2.62823601629475	2.35763940222994	2.85101846757515	2.27425175286848	4.30493879342727	3.66213566549354	3.26902073747852	3.22082706752728	6.70278857572477	3.19739505016076	3.38638112143009	3.36690758660926	3.16010607691378	3.51002809485599	3.10129419063075	1.90094608780481	2.61719648164742	2.84607589432676	3.44721826541249	3.16162682180775	4.25590110386795	3.40121048089992	3.41716667698437	2.97509290542683	2.30168329002748	3.75550256311821	1.7788271539348	3.615701762898	4.08992726925519	3.69796209726285	3.59288941338457	4.18759530799744	3.22206047977511	4.039512679063	2.87750891262226
PTP4A1	ENSG00000112245	-2.29046318772185	-0.797798490229132	25.7215704336637	3.94394160174262e-07	2.29341432783577e-06	-3.64662339275458	0.614903866242041	-1.95595565802717	-1.67902788688417	-3.18728739211772	-3.22469751132935	-1.37850843151954	-2.22494189888225	-2.10481638700748	-2.13536257750173	-1.12338121733785	-1.04397010747786	-2.87847370500593	-3.21558949316314	-1.44419731444213	-1.01853634291583	-0.88340740534772	-2.03882437715362	-1.78429928244334	-1.37751564112477	-1.38948018811847	-2.64685803025144	-1.27696298978344	-1.74051311366641	-3.64662339275458	-1.51440947514225	-1.80216208682178	-0.413785181934463	-3.132775713934	0.0542696084732561	-1.71941499556521	-0.437404169773713	-3.64662339275458	0.0905640394734595	-2.71069927115435	0.154140289759643	-0.802541414594661	-0.891051563526243	-0.565180499195405	-0.560755241067615	-1.43337753158353	0.314691357340306	-1.72294264341569	0.699066932238888	-1.4383756894418	-1.96578723163908	-2.19707252084308	-0.00371002297395916	-0.107678603153549	-1.68400328113194	-3.64662339275458	-2.51898668859125	-0.149223310474561	-2.24042498910142	-1.59088413778249	-3.64662339275458	-3.05684729125597	0.193910802996684	-0.576140141387854	-1.58953249557935	-1.77461558992546	-1.83268223061424	0.967124415145266	0.477978759574138	-1.99856228715564	-1.36663113671514	-2.30946759678928	-1.61178438995814	0.254370205897738	-1.04070373328049	-2.91849806675785	-0.913854530653842	-2.9941638900949	-1.13369053350391	0.841875378278649	0.27289934512195	-1.24999684589486	-0.850655267152666	-0.322119865099515	1.22438302391924	-1.41791352097186	-3.64662339275458	-1.06356416765805	-0.0380910423991907	-2.06810919454647	-0.837579746964748	-0.933130907002041	-1.43549722482739	-0.629561583883832	0.114830817526835	0.979046475735446	0.236450299402365	-2.84523895266366	-0.184248244515294	-0.771018934864225	-1.49891796429455	-0.87209485696868	-1.22254427645661	-3.64662339275458	-0.586378478714659	-1.39602967918252	-2.13651046271891	-1.07881915077227	-0.426670657808134	-0.379048219047438	-1.95625798495935	-1.11746652200695	-0.624881426316455	-2.59543930997525	0.375904015964653	-2.61687430970408	-1.38893578470367	-2.1537778787783	0.635624887862984	-2.05568890497245	-0.245744922672194	0.140856352747132	-0.130255049450841	-0.509215154015886	-0.846220852702624	-2.19671085088795	-0.915297393495174	0.238447778544547	-2.73851036118358	-2.31438162546155	-2.62828039881957	-2.1204955015982	-1.61334328708634	-1.82872920465269	-1.24288418653763	-3.00897839677796	-3.64662339275458	-2.28130934778511	-2.92312015187339	-3.64662339275458	-0.426688784190357	-1.93314350421308	-2.59886758147763	-0.644360147960698	-1.83418248798502	-2.60517101761985	-1.34263175759133	-1.12862171780269	1.16915533472939	-2.43762902241211	-3.01339201341524	0.434964163360192	-0.176445127766453	-1.67139700752083	-2.20941719632567	-1.8378494294994	-1.25043904779844	-0.725160909379325	0.595317164328726	-1.39504068789379	-0.475452788624901	-1.67068572846812	-1.54778683496901	-2.64961424085315	-2.51316805430757	-2.70372088870455	1.13251977453328	0.108323949609669	-1.39196826134818	-0.829274735994178	-3.26714443345063	-0.53517094701406	-2.62080104541548	-1.51185104762166	-0.601878988595896	-0.454233703223991	-1.46568192742544	-3.28263893619182	2.79145221438126	-0.0489278523895288	0.809126549106676	1.34164375224692	1.20333951782798	1.50238485728954	-0.944360837469362	1.64150652523619	-0.728715592773152	-0.0405037238842542	0.586104376657355	-1.25822849720832	1.25698908236322	-0.305255978980133	-0.0408038962302451	0.208026524046958	0.0791780721083098	-0.118733689921558	1.00239287616644	-1.51189337614898	-0.83451974208528	0.128143873463171	-1.80608112851876	0.450733899855659	-0.290907494737524	-0.633389702710444	1.93189105862149	0.0417563787928277	-0.751544919709851	-0.0509381329249772	0.69067638382197	-3.64662339275458	-0.398099549203368	1.06794748901321	0.480483028362419	-0.0237703627668457	-1.91459223768247	0.209165104604016	-0.727617406518678	-0.222274141008035	0.533498755681804	-1.76210920968288	-0.0218783289924193	-1.08870013767138	-2.46206206903319	-1.98181581439578	-3.64662339275458	-3.07641355731228	-1.9629949204001	-1.31814767959625	-2.38858302030095	-1.70254476396014	-1.79503208791432	-3.64662339275458	-2.52841883453874	-3.0243039030374	-2.1916373625265	-1.41208425466092	-0.793102422996999	-1.55959238702808	-2.13837799691695	-1.60031421290617	-1.12866289525273	-1.44560492778246	-1.84126371928564	-0.79381067414917	-0.378530233568735	-1.80147866697081	-2.22717254694597	-1.81949958459607	0.0739686192817361	-1.17779279479418	-1.54709018158777	-0.840775111930128	0.684009523484861	-1.15568529489972	-1.12258582845365	-0.819139355958544	-0.671074713346852	-1.70948902191722	-3.64662339275458	-1.75195294851423	0.235933524348225	0.318270783104712	-1.58879689783297	-0.902888738432491	0.901223388520467	-0.890551054996929	0.081593647947181	0.508388298958048	-0.208935225663501	-2.13589345266667	0.0929024046808997	-1.46892969052625	-2.61717679099771	-1.54593853081034	-2.43889715359236	-2.17936064162761	0.139860170501808	-2.55307464063721	-1.38595831954963	-1.42200380100857	-2.02002500988462	0.133105326412929	-1.71815902975387	-2.39580211672008	-2.08640975152421	-3.64662339275458	-1.37551160757995	-2.60369942375679	-1.61638578252404	-1.27855851900526	-3.64662339275458	-1.06900554643277	-0.717842689056329	-2.94233474367421	-2.3129096282538	-3.64662339275458	-2.14675466655654	-2.12545210360622	-2.8056454187776	-2.55352782213338	-2.43118472972225	-1.72554850477124	-1.53188549707155	-2.54367453667796	-3.64662339275458	-1.90794941230828	-2.26631267600186	-1.26741374634118	-2.93300015298265	-2.01432232902692	-1.95799878435098	0.458837484300167	-0.24184146168326	-2.11940930999951	-1.90941589865493	-3.08429764981828	-2.27175316776993	-0.688210630426813	-3.14315106938977	-0.573497638667844	-3.64662339275458	-1.12900012460246	-2.6136592847181	-3.64662339275458	-1.93170803159393	-3.0896158497941	-2.96520782338912	-2.97990920984766	-1.88564955622555	-1.63119404199214	-3.64662339275458	-1.43545413831135	1.70913685201812	-2.55667622758532	-1.94146142495018	-2.52500237655587	-1.38910191182248	-1.84494392030553	-0.48274465465539	-2.50831402454627	-1.87799040749315	-1.2646131646733	0.615215549048684	-1.58177475084042	0.151004063680906	-2.45704358037172	0.882036058957612	-2.36264851366533	-3.03599198746086	-1.65717390111119	-1.14280736787127	-2.42718460234929	-3.06617010576602	-1.65663683957698	-1.91771395100993	-2.41627788016225	-3.64662339275458	-2.50688132090108	-1.17203880176721	-2.43109621458816	-2.9777880511899	-2.5238089774724	-1.10347288165049	0.816926473959711	-0.0562628979146381	-2.65451149818733	-1.88167701957859	-2.16408176829979	-2.14585656126887	-3.64662339275458	-2.27915803049012	-2.55167770802918	-0.00604179840757453	-1.85199850010769	-2.89869815524592
PCDHB17P	ENSG00000255622	1.15925283354986	0.775310049924554	25.7163297040267	3.95466608290119e-07	2.29920298290689e-06	-0.968268137864847	0.745553050770299	0.121632683824661	0.0945650486271268	-0.220676648004929	0.60167484213683	-0.484422305075898	1.75987021220354	0.514111925753276	0.0363744859877603	-0.470890441729997	0.86360865633023	-0.117269472391237	0.555792019229703	-0.303944156593676	0.0318514178749421	0.212138660521603	0.472975168320498	0.635186445326556	0.329304540659791	1.07491057166597	1.05336506555504	-1.03912497062723	0.093859012457303	0.841068914040505	-0.0284250556334141	0.53144128057591	1.11847849029235	1.43849094158171	-0.340373562152219	1.12684268194867	-0.0119141484547078	0.398618407599927	0.740628092549015	0.782664704458142	0.668561001013868	0.0448564313861355	0.168486808920106	-0.10266697689983	0.546045988972947	0.746000191664929	-0.0362987566576047	0.504211291561821	0.0769104928755888	0.257112985188421	-0.271433362593493	1.26017604359242	0.622594029273136	1.52557644340826	0.553924300110004	0.653624797851753	0.164339630342658	0.365700517028247	1.10054537229812	0.997088725099188	1.14860075175472	1.17461284894249	1.01036221313531	0.483394162473613	1.19448442562953	1.19476263340157	0.169287792445867	0.21166691545439	-0.114219018219051	-0.169324649620706	0.857630766463323	0.0771774665053745	0.921225007964311	1.27555408185196	0.800539515276093	0.936954809219462	0.518637818579219	0.0547878656287279	-0.697010454920075	1.11414583936892	-0.634777527224267	1.26741391280422	0.821807784823314	-1.0967633212532	-0.31010458488972	0.76475576536863	0.72842948502042	0.106149203637897	0.0377851976753397	0.044880211881067	-0.706310753955244	0.392679659101345	0.566472502312502	0.329385238813839	0.519942933156071	-0.357836495198333	1.29000838018579	-0.449623000682807	0.0684417921090694	-1.67365820703664	-0.149180459432316	-0.196099614048085	0.233516216399396	-3.64662339275458	-0.900358554562196	0.94372042022565	0.0208200568297852	0.0592242545884258	0.139581028477115	-1.58850445196585	0.140752663256186	0.647051316464307	1.17054399299828	-0.386923154590329	1.11965517584592	0.801840361615972	1.56014928848825	1.90691208502312	0.677770398850665	1.25279553273759	0.903974394617798	0.612295553354802	0.761607967661306	1.46753511007414	1.40728203753851	1.16758520233601	0.801421299032507	1.01122972342486	0.421927856737242	0.893345908761747	1.0608452275033	1.15806818370232	0.252557115313134	1.16848405345653	0.645973793542662	0.958816055508248	1.13702932222001	0.591017219343328	0.291295988752463	0.706857260563966	-1.56441047864105	-0.902726569623256	1.37510905975755	0.896420230682355	0.114853613086864	0.0134479295803233	1.37600072503789	1.47317195759664	0.716780831581438	0.812036195517715	0.87953344984486	1.07428150260899	0.82635045355933	0.588775955877154	0.510064566555517	0.863070263526837	1.15645236463912	0.76042564601343	-0.389698087984165	1.0016762950581	0.442158288449127	0.760109600910051	0.263158304697429	0.570102530858919	0.399506269455173	0.302986898709598	0.320700636012864	0.590477004722769	1.12976565545321	0.19203074375424	0.273763448039554	0.693878815118562	0.401420484269866	1.4792253059927	0.526680594970705	1.00426688218748	1.57959507381502	0.751745907688388	-0.41355729260112	-0.321246606609464	-0.750489950905423	-1.00967681840582	-1.06857862630241	0.738349202543243	1.04194755814043	-0.3558653174993	-0.298888202831807	0.137255526713927	-0.391965988168311	0.743529270188989	-0.627618382718345	0.276486538223967	0.426415904338652	-0.526408052099323	-0.162210988672283	-0.554978064550044	-0.0903867305761185	0.691000625489907	0.446052898506059	1.48916378967791	0.739774645781677	-0.597229338015131	0.636848497173672	0.0612255277568725	-0.750628037528104	-3.64662339275458	0.426239170472806	0.162599036622665	-0.462310617477709	0.0173982961000776	0.746328770707966	0.178857192173957	0.480483028362419	-0.633234863033329	0.0957863616405638	-0.694478028074191	1.07762234526535	0.0339221516328723	-0.529273419281705	0.758834160558095	0.611655107835356	0.66488017136944	-0.337651136014459	-0.0793739010480919	0.911983924399997	-0.516379104495842	1.26999664748526	-2.05620248193521	-0.221439969931156	1.14885492372254	1.21367098418833	0.346903297968056	0.963091994797311	2.29370746184261	1.44462123106296	1.13790942025853	1.21256582860933	0.56618960449657	-2.48973554519355	0.464282015543055	1.34115985543698	0.544827416369048	1.1188694429843	-0.489329168800554	0.401324817693498	0.66069231846025	0.931677473720941	1.00922941431145	0.780882826618832	2.27305820216071	0.240898883194975	-0.400268637331865	0.684009523484861	0.799397961696468	1.23657586088065	0.585028570314374	0.460032874043739	1.25353400733858	1.67797212852539	2.2134896219167	2.00493574815055	0.600403197471823	0.740917644474713	2.05332469830702	0.752136032763774	0.7157662431579	1.689079811985	1.49048156713138	-0.52099551790809	1.78222500234136	-0.802939406981162	0.212332925215372	0.537694856875099	0.0904398118103183	1.37279376909728	0.57445553007431	0.0371688091872849	0.380952846796904	1.1148489658074	0.800865424140435	0.499276282475912	1.55845765430557	1.17933297750564	0.171797869418214	0.288127475531103	0.540990271520321	-0.00497921967747769	2.20466000439308	0.976864792242746	1.14825060539352	1.34280081771681	-0.395783389528658	1.00277836205642	0.71160220498785	0.325906697503195	0.854421548438005	0.57620495002241	-0.110816058254715	1.36482428488684	-0.236124965809774	0.671714962025001	1.79177515211944	0.643141703525776	-0.471014231661856	0.100037093979444	0.518910815477362	1.06032119467615	2.28496395165328	0.595040640339121	0.118956278202983	-0.287024648362985	1.16188250294568	0.414681397302131	1.90188478418036	0.813138079373119	1.94398251670932	2.1113295252034	1.56753943834232	2.31662762696849	1.06565445770299	1.01212327738175	0.751666266910613	1.11655448447488	-0.00378827868547882	1.0911285633437	1.57384245538361	1.10610589886249	-0.865361607299453	0.648827267286249	-0.245574325399738	-0.249596105213013	1.7086588003382	1.57724622865043	-0.7970957899398	1.40711090963316	0.527362812925937	0.247341337274238	1.11390162498959	3.39901106583717	1.06629220399039	1.31181881337165	2.02153552046638	0.359389394663687	-0.678966980828123	0.44263271202235	2.3038682082786	2.01331537425155	-0.00499447028352137	1.06995668528459	0.625419905654575	0.934394660067092	0.69423345040752	0.510488719531312	2.96950209927561	0.551932566716719	1.77066150708219	1.45862812753974	0.735792671731713	0.484555475964211	2.20779669277553	0.33017336432128	1.005469217154	2.28114736024411	1.75070419638539	0.0837126390582339	-0.0173148108374242	-0.509858717045275	0.236715147074814	0.480132959589546	0.0650689001796784	0.746756383929442	1.02155721448627	1.40303559738259	0.728695572953381	0.816780304768356
SOX15	ENSG00000129194	-1.40850906371381	0.669601299363794	25.7061269997725	3.97562853883164e-07	2.31049079472165e-06	1.78398990902283	0.634308158429662	0.160424523134576	0.207781442328608	0.094519181623758	0.677036863132521	-0.590770254853415	-0.177537867257863	0.29231366137266	0.0773607543675279	0.848554238391528	0.548045673386337	-0.207907702807199	1.23857764137036	2.01455672632769	-0.829873458274042	0.526953659959867	-0.246535902669209	0.498582730890232	0.113836836913279	0.706859356476573	0.307133887347288	-0.574496356116505	1.70548530426168	-0.334635815618055	-0.689118434312718	0.259537676925395	0.585322277986752	-0.0986393225701276	-1.08822026349526	0.0284450431725765	0.373789727632439	-0.877669135132471	0.740628092549015	-0.305896364813987	0.253642084352795	2.13102097798987	0.66289209758132	0.528258859150876	0.717306358476554	0.225161373366465	1.0969717887743	0.361204241464836	0.699066932238888	-0.354697410760289	0.616458489578163	1.01085779494814	0.90558836100468	1.08107173262199	1.17295821139709	0.45556800809126	-0.43016289267375	0.253159454233107	0.977209830878259	0.122118316168916	-0.462039846156141	0.454389657661296	-0.0733883389300369	0.483394162473613	0.354904193298031	0.244228485963898	0.219936493828295	0.0898652098193675	1.0351052287567	1.80235781019609	-0.109815509298764	0.377099781339178	0.484426039758912	-0.305729947193698	-0.425445112413651	0.528790672265676	-0.491809729202403	0.489528786728097	0.272085041488445	-1.40477008890245	-0.265163207562347	0.528327670452846	-0.0343434768739683	0.931802726328911	-0.00313440355800073	-0.939381410344285	-0.12402896352992	0.599140201404145	-0.202978672094081	0.044880211881067	0.262105939743371	0.966416209551463	0.309569264203159	1.0596858327653	0.569538334274403	0.460216276211634	1.73653464641369	0.530000389890081	1.95254083585582	1.64005965789402	1.96917963979738	0.69538571301798	0.406135050538509	1.04130024576206	1.06960786693407	-0.55618100446766	0.216757210248828	0.175512147219252	0.204982146378505	1.62709691592052	0.544167556014351	2.02889885700863	-0.140921612831704	1.71825092268866	1.8249640312352	-0.00758108324293067	0.23216401954935	0.417320095918303	0.835023529680537	1.34693670609637	-0.0576215137596778	-0.758274409447689	0.67007099818448	0.0200341626118261	0.989443873233012	0.548657184917217	0.650388814344508	0.183616919756338	0.69571566435067	0.954777351580219	0.0308056958870144	-0.453296707764399	0.887498562965832	-0.0183771512201214	0.865368898802451	0.403185893344319	-0.034265576580159	0.550264052401518	0.569213631876255	0.551802678130979	0.375624708122334	0.112244744784674	0.348170045665167	0.540245329471984	0.569561620420949	0.600626520597341	0.105165475031155	-0.459973896722799	-0.257634469265139	-0.208565738102225	-0.71826789531657	0.578420920642999	1.69797976702182	0.813591345395297	1.36376531708664	0.798215107509416	-0.0386139950162908	0.467623931724856	0.872764483758068	1.76728715861532	1.03654730684792	2.22863621094281	1.25813605202397	0.850153735546719	0.253333381450427	0.97833879189086	0.638391094526815	0.287549071032249	0.389278335426583	0.742982802854681	1.69016790238478	-0.0610319750038712	-0.278542768765074	1.34584768671912	1.50096887918688	1.73556636398068	1.34082966133227	2.29710587795474	0.574135822407289	0.706429092444892	0.699117672574011	0.508838022709137	3.11333207436232	3.60937432163522	0.878998992106261	0.7126889763304	0.628456779888767	1.19520218310699	1.30316677192246	-0.00311086562639085	1.86645070614059	2.04580958488838	1.57517316395236	4.06577750588125	1.80646400392239	0.679807346536806	1.19521827127435	-0.430874298334644	1.28156515782166	1.27359428300734	0.907686691823787	0.764546274415805	-0.0654054769968671	0.593107061902151	1.47848207630458	1.95528485536446	2.22159485113672	-0.109654354059085	1.01276541794671	1.31777983787489	0.780276840539338	1.06794748901321	1.00165944538102	1.07958192458379	0.996857779001529	-0.694478028074191	0.332241132763188	0.553852995043922	0.533498755681804	-0.696021687792371	1.20941195291352	-0.0409003715647849	1.41774383799825	0.811730063584333	1.31163453164867	0.632855421888038	0.769784513258703	2.29216011169555	1.62301110426416	0.387131320920133	0.230840834987411	0.174777148476703	0.3730753787482	0.779321041283613	0.880665608161066	0.966443471113215	0.697184267755408	0.615875697764326	-0.208587061978925	0.871493396416655	1.2001378787538	0.297499743923847	1.01602861876803	2.39929714329012	1.33092281314005	0.222524705277056	0.547672233812898	2.15526545091336	1.37214282582175	-0.0213678705679692	0.77098498866711	0.777965271157639	0.488547584052226	0.54954108001391	-1.45634928229644	-0.101629257972922	0.700218927216121	-2.21491192651754	-0.00719277978548504	-2.04313224747592	-1.92786947143634	-0.919510343209995	-1.1242214676376	0.352906673128786	-1.49454309418327	0.185026421977732	-1.10719897246809	0.596427395385305	0.265130842606056	-1.04107219971523	0.158139195645836	-1.90266408808301	0.537694856875099	1.40078465533877	0.85230388068036	0.862308333911051	-0.544881584408405	0.883988663610261	0.477087075345494	0.629082636986141	0.0349493320011747	0.304869473413343	1.78290793848205	-2.88969893418895	1.50035326584979	0.314305924342184	0.428439027283671	0.520605187585443	0.0909427553297133	0.839257476394772	-0.699398109612144	-1.70561754542443	0.767273471500564	1.02830623678398	0.69392114398341	-0.966084564711466	0.710962220516805	1.44257403690623	-0.0523500454336957	-1.93882221287233	-0.418052903194895	1.17677446017633	-0.46236746750304	-0.382162629678413	-0.0210076330657071	0.262544601965614	0.350091968809343	-0.838527722395039	0.689483221720697	-0.123017163174073	0.556370789678551	-3.64662339275458	-0.0219436048659624	-1.83526900410156	-1.14383846827846	-0.619873491136288	-0.988643666314923	0.374726429657138	1.10251013481457	-0.573497638667844	-0.344450585098609	1.67503887376055	-0.26589168820577	-0.892681306271303	-1.50121958397563	-0.0249645660069657	1.4995273412907	-0.865361607299453	-0.182618244531703	-1.98051321475963	-2.10715836577098	0.891718434404501	-0.0226567672988314	0.1586296079787	-2.21607501595619	-0.350995996682346	-0.260608178101541	0.505742068887809	-1.58141502334803	1.28080450091288	-1.87799040749315	-1.2646131646733	0.492965610256476	-0.186333581787056	-0.548079148887203	-1.19165249808051	-0.862459500016145	-2.36264851366533	-1.41749962794616	-0.958092409402597	-1.25509640523784	-1.77591449206045	-0.135446487981763	-1.33537878546062	-1.68556894730357	-0.264838607591898	-1.18743015304324	1.78364746909476	-1.17203880176721	-1.15402749597632	-2.17706706845121	0.328036551287825	-0.690558132303117	-2.08134862120459	0.585630236822685	0.623774742877511	-0.161955716989432	0.402268267326653	0.386484132332298	0.815860592483009	0.330495363219651	1.48601562535846	1.06694331757611	0.506445636189976	0.725068074903709
NR2C2AP	ENSG00000184162	-0.821761979616428	2.18226565388855	25.7038804299151	3.98025928042844e-07	2.31273197800148e-06	2.39372299894535	2.12158750179211	1.89796231643164	1.74981338530588	1.84087382516428	1.89321098570069	2.05964529622845	2.03621030025538	1.98060217778421	1.83473808069125	2.35775618474759	2.02140641109658	2.44390261274621	1.5019748697532	2.20660067149324	1.92743319272404	1.93701204078229	2.01130442258399	1.58079760644349	1.90313790301665	2.03217634208783	1.05336506555504	2.1396208836458	2.07457090827102	1.29688140983129	1.56652562433745	1.77887789560072	1.87602546940898	1.45656162788728	1.92876619351491	1.15611696502024	1.97460779087212	1.8013415084579	2.11192064487292	2.00609963439997	2.01884198411115	2.79773514518652	1.97154753379228	2.08814694242306	2.30937002193333	1.77384219930954	2.27052079616874	1.9364587757509	2.42239721934696	1.61061264334547	1.8840033789669	1.62593193614511	1.92291907435365	1.43795772917985	2.14718434985129	1.93854872875509	1.78191044962563	1.73077325065508	1.77323867299959	1.56268395393703	1.46660005928177	1.99683676491222	2.11633178248835	1.9794708327945	2.08575825568891	2.07069877647688	1.771763797	1.95490756649245	2.0067215315919	2.15953639015948	1.7938069012017	1.42230174770234	1.66524749593583	2.03898365962602	2.03750575485239	2.18122720849702	2.52642412664394	2.12825551061574	2.59468552638305	1.83970501223908	1.84413796920181	1.8248240662953	2.33275931626877	3.08726889333897	2.83141452923032	1.3686576064218	1.93553242126835	2.48040804931401	1.8703572692287	1.83576230137719	2.28605165724794	2.0612058786361	2.26736639121339	2.61760837820562	1.82383142465988	2.60146175939142	2.38767802885701	2.7989979800156	2.86437326191521	3.24825387134872	2.93729495838316	2.14350926697362	2.2364327677516	2.92007967252268	3.96168629690588	2.38539673863097	2.00553673590173	2.22388289005289	2.04114259710876	3.87889152462532	2.32629704804428	3.65288531249623	1.88689274713197	2.93672039612287	2.27408280970504	1.21756604455242	2.11955273997094	2.03143099434517	2.11000159589745	2.52543120690971	1.46059264655902	1.80276768015646	1.74975975744035	1.65750905156371	2.07876951873731	2.17154401307532	1.79704546057019	1.79388121987782	1.93525607138302	1.69202717772148	1.91261145800059	1.80016238951925	2.06915310765517	2.17520325481379	2.00743643352591	1.47865722991373	1.98254016923083	2.17857154761312	2.31248711299647	2.00586136366739	3.09859351550423	1.96424470211923	2.24013349956176	2.12289600478518	2.07460228751605	1.84264325934946	1.48805984025395	1.19594710506904	1.91150873366281	1.86433818906259	1.69943039999523	1.83436846150073	1.87218260951667	2.02825000850164	1.71145818239322	1.89447899878201	1.75624809957952	2.00297050324154	2.78063718594651	2.41863165695806	1.95961111418446	2.20439785176649	2.21915708945509	2.22196009088008	2.02978761505054	2.33312129272579	2.70489369220489	2.13916496917485	2.12826588885903	1.67580399182673	2.88889997978292	2.04676177950642	2.53998867436914	1.50448250260373	2.09691915398996	2.76490681889072	1.91471196511855	2.60485996375997	1.7225875714444	2.00542012109	2.62998295467461	2.68361408931838	2.55463725502183	2.36815034322482	1.98727056894245	1.99181463522796	2.09376309904264	2.47564379875826	1.7799788770077	2.13091402088479	2.24507280956355	2.98915048748631	2.42198795438341	2.56485959324049	3.20925799531107	2.09949438927175	2.11637903063498	1.96391515246996	2.66262604438038	1.82682733728508	2.13057515026925	1.78339889302718	2.09579325444341	2.07027291202529	2.39768424298252	2.74985248503297	3.46007498603052	1.71158677570051	2.40273020080267	2.1415093274621	2.54385850886211	2.2673791901301	2.27363330969362	2.27048688515438	2.48027867819432	2.59898009536187	1.95577262242277	2.64229769668487	3.19871162793121	1.57625289669246	3.05069534429384	1.93203852988024	2.63901988765295	1.84964219937121	2.08331926119732	3.66648709866348	2.76394239931532	3.34258346819828	2.28040501353022	2.09219089445371	2.20500881738666	1.81260178211658	2.27721730115736	1.91970270092961	2.80452902310606	2.28211788487358	2.57227272296724	2.2157688264647	2.36085454841983	2.81325609389209	2.98419196119999	2.70380413327844	2.56007364605661	3.89272739518639	2.43589704392389	2.21244115117419	2.04835097653458	1.75969924576674	1.65614179917132	1.28334116983129	2.91277783577113	3.02406129279504	1.803058618482	2.2303335378998	2.05611395291746	2.10431482252159	2.55109271859489	1.86766274051308	1.31764797610635	1.66577954768732	1.58850312539971	1.91086651619911	2.26408651725248	3.05609161760156	3.12067887818927	2.1374128083321	3.01458150215898	2.52696451508158	3.0672763408027	4.02571148906074	1.58039354144421	2.82130892080862	1.78534264783146	1.56984792714626	1.92309644514116	1.46333847687063	2.54425188179021	1.59576764002403	1.93139515860379	1.09307001168836	2.06762414650622	2.03592230047564	2.15367376698279	1.68692213726219	1.41872997966379	1.79275864421699	1.74579818261256	1.92801009666478	1.83558653554804	2.02438076564834	2.09706304423069	2.20624070534244	1.87333459291819	1.60627376341579	2.19280078440346	1.91695298677878	1.97225552217269	1.81331688476416	2.09805050818406	1.75820890113658	2.68908014590896	1.9497115558608	1.70999087103728	1.99107795728407	1.59100013228553	1.72207965337402	2.51411027612564	1.36320273008454	0.595040640339121	2.51732563476005	1.69864104832312	1.50123246019743	1.88755633379907	0.358623636778591	1.59211775267751	0.33304357451591	1.56742776132455	2.10967104004336	1.60767992493753	1.71255048721286	1.63093859075722	0.940807595359416	1.43897364441661	1.57049647900282	1.86161793342223	1.77756255097737	2.42823264990901	1.74986951160523	2.26635820607539	2.02558376753015	1.52166670850206	1.9711505133823	2.55781390807212	1.71330237012617	2.37271189397911	2.54948517364936	1.53510733777797	2.33423496526681	2.44961001712472	1.44227306561997	1.97238426029613	1.68672299765817	2.00749229236048	1.57785829906003	2.58834358586185	1.45361585192984	2.04105025332333	1.59498676950766	1.83670770679126	2.38390059788845	2.26110922231284	2.16421270082606	2.63460088528739	1.86386369903088	1.95188523586202	0.847773510110347	1.83575569137324	1.63535715095927	1.92990602102648	1.60218371109484	1.33837739669103	1.62714774567129	1.43380022319669	1.66433240295586	1.74953207056911	1.98173131728255	1.49007021992898	2.49054599955552	1.98785842277166	1.76504100647243	2.40461028534586	2.40481174377183	2.28945419667255	1.97973838391101	2.19605893594932
PCOLCE2	ENSG00000163710	-2.20524554656362	3.20800468497279	25.701253208681	3.98568149908011e-07	2.31498179018916e-06	3.17796815661245	2.22119174139232	0.961868776870281	1.78672931987042	3.50277556595404	3.5235011607738	4.38056132692515	1.15368694753518	4.77483529870939	3.02639930564364	1.86322961568607	3.6128450070812	5.48434595328514	4.50709339115424	1.57457253967884	4.02758163852956	4.39469775296819	3.81635952661747	4.89851354044687	5.29800274744502	1.92157283823298	2.34159937279837	3.76706022740545	3.28305849807032	3.27551858637335	3.32653103195259	3.07698988040146	1.03759408905792	2.8104160121594	5.71654134895322	2.80191618940575	3.1281568868366	2.40366014014391	2.78631614894122	2.46246797691927	2.93131373406046	3.2940591860691	1.5457780120308	3.22663093609946	1.07326275235937	4.288191818347	3.7072813035696	2.55582054638799	5.64512500690898	3.85339954714392	2.61189927970937	1.34112196753861	0.412617862659331	0.828886397015099	-0.553401393820284	2.52867443177383	4.34876848134817	0.253159454233107	1.24122160480457	1.53784504569478	1.74850828989948	1.95243360246821	2.6033626103287	2.8329513997034	2.63990048766454	1.29807880551398	2.85434000689533	2.05595043416419	-0.0427938550884551	1.32658519666117	2.57757918466314	2.28514023460085	2.50750852841941	2.55457831025189	3.00361349974552	3.49791082237678	2.87570797485987	1.60774250616898	4.01702387322128	1.50324149055173	2.51646425846655	2.43721478658686	1.54989750393788	4.22421715478402	1.90757481683663	2.10422691016878	2.32421541061793	2.41721568507966	2.00876952636371	2.33631223755178	3.13230991461958	1.40296830127132	2.17777810908493	2.66794044066838	2.23071116544547	2.22281628637583	2.41078191812296	2.95609874703426	1.63803405256603	2.68398241468871	4.10842041685736	1.72191498078645	2.89761413927464	4.47666287916442	3.47076342966676	2.94703767411459	2.14042987229086	3.6028024787746	2.31735944246102	3.43079853659372	1.91464853231109	3.22921998012728	1.44159254522057	3.2410136847145	1.28649399292916	2.34206465004587	1.34118536513805	0.191910860720548	1.45997902987867	2.55202769071621	0.948561327211068	2.92214829753038	0.467483443836507	1.60309647973984	0.290648971820216	3.44789420807993	0.021860087486211	1.79388121987782	2.76535500666119	2.30098317400333	3.94038707828219	2.18060706088954	2.70991688466301	4.52161066818285	0.645973793542662	3.69481419041641	2.85050837799223	5.29673434413986	2.8693121296782	1.76825361835337	6.33641553370034	4.41786377241215	2.51208850252967	2.43952498292473	3.89961262342532	2.59388289690645	1.48805984025395	2.13559991500136	2.71955726275096	1.98376118228009	1.93346140165308	1.81518208226955	1.23643122903374	1.49110521544699	3.15465664568219	2.62212363687288	2.35702029364158	2.07798368369558	1.2022830635107	1.44533187947674	1.98895565520825	1.35194643018642	3.57603371871979	3.24629225579928	3.68048915876266	2.43487993452754	-2.30109643786014	1.94803109905714	3.07261833992664	4.7212257011248	3.27639240322589	3.17989878812059	2.14958416588676	1.94359417309395	3.23748427354211	1.25769821094451	2.26023969171678	2.78831608462127	1.15497258734267	5.64597922164895	3.07747626970323	0.643247246446544	5.09328355646978	3.33440913581146	5.81700701624416	3.17698482257038	6.18704403155947	6.04335623798436	2.42417911739596	5.14167931056588	3.54985292378801	5.48157731694744	5.20062609551671	4.27483774133189	5.42243939078505	3.98744856772166	1.59762368952336	5.82011134947715	4.92749024383566	5.25937139965125	6.09455277582028	5.5115660631126	6.42244992543018	5.66146520866777	2.40988111494405	6.87072231362282	5.60161100874382	6.82845307023218	4.37791895704924	0.423497139326258	3.11558816889963	0.0625479617627444	0.371869805352158	0.827407756039397	1.54727690418021	-0.222494440175585	0.332241132763188	2.46503718639839	0.533498755681804	1.28955010124387	1.7127615488733	1.3410752151146	1.8219616274672	2.04407261701475	0.192115351949077	1.06522687371688	1.04146208555942	3.00051382836274	-0.654120940576022	2.34556108265614	3.27239600508316	0.882821960506393	1.72463730599344	1.58893783901311	-0.0580889486282936	-0.202619573728587	-0.793102422996999	-1.79903432746967	-0.808923216645328	2.0632147539997	2.43614344997014	1.88741584941993	1.36747715957337	1.79422484382563	0.450673836617059	0.996322548126041	0.752413752624578	1.21290825457405	0.597783864404894	0.612181567838424	3.28309680004019	3.62775445953722	0.637570248944659	1.84213643050041	-0.25378507388497	1.23401189376	0.655274603343162	-0.684877474723016	1.71500459108854	-0.452046038310808	3.11760378869453	-0.032786884225122	1.2033535324722	4.15571702488867	2.90806401792929	2.74362915202937	0.456966547761228	-0.104435869497472	-0.52099551790809	3.31287916549769	5.74433678318362	1.19167264687824	1.34054340360413	-0.576141102428962	0.170726893825264	2.45471371265485	2.47718652213355	0.524082578834771	1.13708804889559	3.79867710665514	1.4579419464678	0.133105326412929	-0.307326512296328	2.8115850155777	-0.31102335614939	0.186037153795531	1.70774476894722	1.1071834648915	2.54274314477051	0.984807583443414	2.03552345105715	1.99681110682447	-0.328010619077997	1.1959033465481	-0.629467967610346	1.22409635414614	1.76067887108384	1.5689763899381	1.2735158964628	0.810595811946052	1.9163511014692	-0.336492199011443	3.17745837792386	6.34010702174772	5.28632065829473	1.27061911093783	-0.167149555344867	1.22210765433827	-2.10077730978052	0.858043353539562	4.72811092975088	2.3029181020549	3.35184553934008	-1.21580198678503	-1.00247692792653	2.13109085003819	-0.481961143699232	-1.51360518085963	0.279293333503909	0.467334182830942	0.388593031363347	-1.89679322884931	1.43897364441661	3.43495620237888	-1.70046624494376	2.43898078573842	-1.6399437957817	0.572436683476961	1.68192587148175	1.71071149455773	1.71248326028834	0.578243244131194	-1.27540251693225	1.01251578734445	-0.239571811120343	0.573605803195483	-0.658737989993913	0.780421625014634	-0.48274465465539	2.90942679154627	1.95460845024808	-0.774989003640529	-0.427419243164578	0.976999708805798	1.16828271581208	0.441754664174734	-2.34088979165257	2.61229850118804	-1.12498313230929	-1.33595192438454	-0.00655366572825218	-0.107031592931519	1.90994907805858	0.385217601768658	1.39023633802627	1.38178865093256	1.05749415802161	0.693558587001726	2.04570766035458	1.09667597120584	1.7351944566309	0.620505239131855	-1.22823262840161	-0.150093600388137	0.585630236822685	0.892822600752472	-1.88167701957859	1.48651730781437	3.07682660825854	2.08375364701683	4.27366442072689	3.6075806720128	1.73619575979077	3.05679240621476	2.62185043395402
THAP9	ENSG00000168152	0.951690612422105	3.03226857506073	25.6891005187442	4.01085946486702e-07	2.32915280532215e-06	3.38272093872177	2.27781218858938	3.18485375829288	3.54870311692856	3.01302533706709	3.038678104255	2.93992003486292	3.37886092110796	2.80720243930271	3.20345708105809	3.32983204216725	3.18023021635717	2.81003308713516	3.2528882100663	3.71044515763831	2.95560711317549	2.88224184976485	3.06430003199746	3.06321700269172	2.79104934940631	2.82082185308805	3.19840142667091	3.28266631855403	3.22217238444157	3.23966082126578	2.7728721186725	3.21839220195204	3.17585369707573	3.4429766256457	2.92708889414632	3.57262458814637	3.65461194041211	3.23564023015704	2.7379822297666	3.09993094415731	3.04678524903419	2.98922313864962	3.59778138563122	2.59456961811873	3.65991959986165	3.29940531227113	2.4467028714267	2.95492573154736	2.48654388944957	3.06732459596479	3.35171755341238	3.42738451706965	3.82125924958963	3.74841018185536	3.78902943485733	3.23925245364991	3.2470787730142	2.82580133073894	2.9896036510161	3.35263436960622	3.2959042287134	3.0258391740818	2.58021435426222	3.40324720909059	3.19154045037073	3.17699319259112	3.42860960644983	3.24112533493659	3.74886304662307	3.57049013142697	3.37262423906252	2.70028222096357	3.3001298524944	3.09785213795768	2.94946260366383	3.05476179414455	2.98656151209859	3.09973344865485	2.7752775434583	2.99501135601193	2.8152131176978	3.13178841995666	2.65615517394875	1.83564321684961	2.51159274793982	3.13978144137869	2.60694261197866	2.54094824918008	1.69397976396453	2.08982872009284	0.701024608025071	3.08136184272762	2.91995509053131	1.86920776395059	2.83814626283284	1.67672542000927	0.85733818664955	1.57818340052076	1.55774738554442	1.12587850970761	0.288531645999578	2.65177036398903	2.20560575962902	1.85296131620561	2.60211606481242	2.42048280893089	2.107870496805	3.06841891415057	2.62274075728766	0.812828307723834	2.75471547924804	2.50623806309141	2.88139111174147	1.53859249870331	2.0669299415607	2.99663492443096	3.02158417752469	3.31200593001438	2.62272482552518	1.04380176816352	3.27978559510718	3.53952825991858	2.7549799137704	2.87172673425643	0.8050636763414	0.0674467125034115	3.731147982707	2.88421171015238	3.81541160141998	3.2345651351527	2.44457329643663	3.46449776873188	3.23640516174152	2.86579974707571	3.15905172225906	3.3376010108938	2.67748102675856	1.94702080994894	3.05225481747657	3.49560417569365	2.55396365416065	3.33492107738393	3.42963208744678	3.58388971093976	2.96033163993386	3.40027186577218	3.04538200925453	3.33009717146733	3.26500968006123	3.20041518243505	3.22025221350367	3.48521246315987	3.75358600979143	2.99300351145497	3.18587837609286	2.9403046988627	3.20634221281613	3.4245303593685	2.17020266143322	2.45596957689877	3.21688652103009	2.86071207724464	3.17281748272065	3.1504972159725	3.1035717723656	2.90572480843143	2.03558038054533	3.02855754012674	2.86959429726043	3.16841072566995	3.02711639989393	2.8297884089979	3.53349096707939	2.6796611191588	3.35236251363533	3.00880797022547	2.99281049338215	1.60205656374354	2.40953964388846	2.76263163005919	1.40741883079076	1.92022908001271	0.868995387436742	2.30771957899229	3.10146494578918	2.07423858289552	2.5966538882972	2.01157009070973	2.95514317226625	3.20343990847667	2.60360779389004	1.75903242102336	2.14719123969748	1.34345590704118	0.725268570542675	2.35804191313302	2.10269774594706	2.10176898739033	1.59398496508715	2.59483457536083	2.35475197867521	2.51741471307077	2.64541412456178	2.43181982945519	1.9062909354835	1.92554309293233	1.25905476678062	2.00240618605802	1.96913394272022	3.39225044166245	2.46255787761926	2.80868076400615	2.27363330969362	2.2363036712385	3.12628829170254	2.66846373743902	2.8388654604684	2.60328177013311	2.48474625479752	3.65556440816461	1.5734596883069	1.70412574340721	1.04392684269308	2.74930806635132	1.64571113382932	0.895511883870789	2.786280191731	0.884763768848155	2.55047019477396	2.48100271924146	2.12113992213445	2.72506553294706	2.70710373601956	2.28098004817222	2.54287730625839	2.39464497507426	3.10146650243035	2.92646499085127	2.77717959261563	2.16321378032212	1.58756425932996	1.17840358452869	2.05453971457382	0.651464675255878	2.72375992335265	2.93292609247731	3.51688665117665	1.99880669632123	3.45746503250072	3.40984642964266	1.43476181714346	3.31163476639013	2.88913391666998	2.77827925639473	2.84680055259182	3.3250122590876	3.00066932189405	3.37599495413013	3.65548621917633	3.34664584121168	2.71705507169775	2.42658119846943	3.34463842269527	0.457241146845767	0.93620646875948	2.44803254497843	1.8090173113477	2.78291631757521	2.32659468952125	0.769200124602377	2.66566147925713	3.42937223777107	3.23135397823104	3.53228455621351	3.5851698499438	3.41269505677392	2.76917029083252	3.44024515985089	3.21693218275078	2.93696299872999	2.984604872105	3.13239705621897	3.66503882431219	4.00984670670634	3.41440001889648	3.34039577719895	2.89862683554206	3.03704969075067	3.32986865513982	2.36743083282865	3.32128171582037	3.72584550238841	3.66020888481927	3.53447029728645	3.39518437314003	2.92915889747669	3.21352866220488	3.2611317883008	3.74191980220655	3.33976170771491	3.27070869387185	3.45149391895081	3.05088130494837	2.4801010624597	2.85582413217484	3.88067145642839	3.07051670924541	3.60973585590106	3.48123784689837	2.94138958206133	3.34203750641521	3.42038129238269	3.02164692052127	3.97365410849505	4.05068802725247	3.88836178037952	4.10548314587481	3.49260860067332	4.05768043484061	3.48697936429592	4.07084957930066	3.61477330906954	3.18616784984933	3.44106310354524	3.3369695014398	3.81904899902046	3.18492765398464	3.18361976437163	3.70203739581087	2.94788664127574	4.12828521527085	3.42885402284036	3.6055582588709	3.46328541240694	4.01300386704251	3.27156183140776	3.89488333666816	3.47862372671162	2.56776791822023	3.75059320671396	3.14170448012133	3.50437239768601	3.67981064820299	3.85777977681629	3.42494122972458	3.02846111833545	3.36541085132776	3.59374864863272	3.0649360011464	2.76572136826698	2.99048376877353	3.36690758660926	3.24681067239238	3.2826335194123	3.19889800159885	2.98673394430367	3.39904208830904	3.476389570614	4.36119757054763	3.22000549036421	4.01663478013407	3.70153516578868	3.27500635486396	3.25472606160709	3.66351508828789	2.93763384873966	3.79880401880248	3.44905546954682	2.60181974093358	3.49789236008038	2.05636983446261	3.43076859726776	3.41404738746665	2.77867291769248	2.357472637552
RPL23AP34	ENSG00000225991	0.74236127620463	2.07300594193526	25.6857827131366	4.0177609658867e-07	2.33225362501792e-06	2.01705041701823	2.18217131085512	1.9431586507817	2.17803960306321	2.1732111459262	2.22156446094772	1.41704923966094	2.17115839967895	2.22783635472179	1.93848935786704	2.35775618474759	1.7824761755248	2.18361131164314	2.59869871616704	2.20660067149324	1.62815494399457	1.89778178378905	1.38644309475992	2.16983586088575	1.86912347290107	2.44015574792144	2.27177828984238	2.16363449643939	2.19468133239766	1.95726353485553	2.09350556035971	2.34675110429301	2.44527210793373	2.08667921987406	2.09382655330649	2.28383424137356	2.13296446252503	2.05527922477213	1.92307754521354	2.1433766321271	0.990417941651765	1.63751526284261	2.27519610678023	1.19764569292527	2.26862683795988	2.02611711462831	1.97440667922053	1.98604670484796	2.02173907552836	2.54133086771497	2.0619139814132	2.17098358926096	2.49238267371925	2.56867859200391	2.58567120640198	2.22673342938724	1.95031793342496	2.67013352246048	1.89750559545037	2.05804314323051	2.52249656232292	1.65280445217509	2.32567435756521	2.223656403575	1.96269223203258	2.248901295792	2.1697798781699	3.10626819824171	2.38897255870646	1.90438842596477	1.71141472625699	2.57799875058702	1.95326385689096	2.31969253569673	2.25402367695667	2.16445603255937	1.75341248895356	2.11310876391695	2.07545229262369	1.61266529764943	2.03276694244063	1.48782903074895	1.83223308206896	0.753694653088137	1.24780865318516	2.01946500393175	1.07063820326982	1.56060752421461	2.59047174366083	2.50705922580859	2.34778199876985	2.20702563923643	1.55102960872851	1.1187819137816	2.74408694214959	2.06270782257674	1.68060222312298	1.88660155027216	1.80384081706078	1.20110019965406	1.82788330125731	1.83941284685025	2.43553892120584	0.938684149428183	0.826367510282451	1.92978826571188	2.172270621923	1.9413397927418	2.30249581336939	1.96082887246986	1.54865135692338	0.781054656533282	2.63954479286394	1.64115037331522	2.68600075820901	2.29393826982617	2.56829733655692	2.51854448341585	3.10434401783355	1.59730494352726	2.74775579580706	2.15994836580618	2.22214745916465	2.30601208864676	2.42433394034233	1.62109302110308	2.21816605961925	2.01414111360455	2.03718227751951	2.21571887323898	2.45538409273629	2.08174875493879	2.33938809007725	2.14262941501646	2.09682913915272	2.45784058232781	1.8903817730208	2.24392029656829	2.63581694334923	2.24398596731646	1.47156461651518	1.49057831593069	1.83750741623777	1.57594203655458	1.71787084927436	1.66182133819053	1.66538270569288	2.40898292826174	2.45338837437717	2.46632165197953	2.07576896169069	2.34305084828886	2.50069120204786	2.26915948027837	1.81093752102866	1.68623043731172	2.20551799216989	2.31068116131032	1.3425368919927	2.24667021075594	1.85724728045465	1.4236887984296	1.80251843870412	2.03866673358842	1.90069357915984	1.91163190084852	2.11286364070331	2.083627078648	1.99834690233223	2.09816542616185	1.95441247505478	1.23260124010898	1.96828892858898	1.78773162499683	1.62802656359197	1.64961282491901	1.84667900554145	1.56901242197152	2.19378186806209	1.67069251473148	1.1805968195537	0.726364988295151	0.737785334624284	1.72667093596584	1.55514439675611	1.84302601002098	1.43179288421132	1.19520218310699	2.42417911739596	1.9800644507146	1.69646585774055	1.9038068659276	1.98051324912717	1.10672555055747	0.725268570542675	2.15244645638652	2.18290446537852	1.14808129536556	1.59398496508715	2.13905959200995	1.87665373545057	2.15012519627992	2.17155686314509	2.13717788378072	2.02997715935069	1.5105967463089	1.59197504492593	1.34695131903982	0.953844906933656	2.49024194128085	2.3652600025322	0.874532286196117	1.38371418271939	1.97123908664518	1.3515431197652	1.30529390898751	1.93120251468498	1.62211513099274	2.26173211373351	2.16566576816384	2.04356821758166	1.99393801753155	0.854180325902379	2.44702386904917	1.25690611862046	0.596387682283891	1.33204867947579	0.202289563968588	2.16002050811002	1.89460373623567	1.99487588513988	1.43413713797097	1.45632214095655	2.22891695865125	1.79224996482389	1.91795421512362	2.26416693954652	1.76560665778287	1.3966220777813	2.01048985158152	1.91088631457802	1.28429905117395	2.23632616216117	0.565990521965316	1.90939248622428	2.56767901095484	2.30413432552635	2.38336643324997	1.74696504036137	2.23193881730076	-0.206053717350236	0.599638794074564	2.05352326124471	2.08105553839558	2.29792288800672	2.45330429501187	0.94393267073989	2.28373975809822	2.01140996250963	2.01473452185254	1.83036992207208	1.6470706019842	1.18744029368412	1.06438938097731	1.21788825951311	2.29432396636115	2.19761286859829	2.25670695315716	1.58341431686413	1.05208482297834	1.37620556015	1.2497337388881	2.63008209679205	2.48413698406125	2.10944439863456	1.83027266689033	1.81729668610544	2.59831854109463	2.40450489008721	2.36863608598335	1.69923335319295	2.3024007715228	2.25873858821793	2.28458528677806	2.35375665297469	1.74802705218797	2.58895366742795	2.57636954266791	2.75939605975074	1.20877306795294	2.11204635399628	1.7517311780967	1.76540945680255	2.2180589742395	2.38389180025469	2.03993954247262	2.49232315615956	2.44779498376013	2.76062708757998	2.35109500067439	2.32373892120094	2.40250625917917	1.89822790121567	2.34347688147585	1.67133640543236	2.23229199053275	1.55523743038521	2.32691967402924	2.403695129929	2.15043720295272	1.56074089765786	3.1137816042593	2.24621884842	3.11213773361378	1.81860039183352	2.06701633860226	2.43924150096828	2.68570915040802	2.51482138936152	2.2442801926432	1.82544020408955	2.21898247413437	2.06114923154986	1.77771827910372	2.3865432254496	2.02435089872284	2.41525359926884	0.702880602903937	1.45979846016678	2.2208395065285	2.29317016567662	2.06158785426446	2.98829131456395	2.39554131763132	0.843704517894689	1.79076668391937	2.00189979892049	2.27629276201249	2.03786667275679	2.71238764614851	2.1390438828855	2.2764987308643	2.3736145801074	2.23026325794036	1.8612720091051	2.22716117584984	2.18473634947007	2.73324830835502	2.73189974302802	2.33951317900332	2.15525706286964	1.75204837100808	1.19825752539482	2.23505328144521	2.76124713344874	3.03483284176847	2.5301528136766	2.27388679848308	2.12307824752923	2.98050134025169	1.51516570137739	3.00466976958573	3.01778795988096	2.67283880329187	2.38523645728458	2.47733399070378	2.60048149271193	2.14597988479663	2.12947977270277	2.3446404282907	1.95046254333438	1.85500572422656	2.14754251077214	2.1560198317992	2.10803231296705
HCST	ENSG00000126264	-1.50654598745708	0.322273115983376	25.6804871306044	4.02880119382965e-07	2.33820785959806e-06	0.15691540655408	-0.956432985466024	0.406177238268703	-0.210307563193339	0.211031156188874	0.748656863593665	1.37528712954801	-0.924903902703345	0.539584460786167	0.266456338872877	0.248765544109314	0.174349509555828	-1.08063908644104	-0.475322645431942	-0.084981990149801	0.869379011793948	0.212138660521603	0.608082083793059	-0.231801354117174	0.225589490866111	-0.298806544988031	0.0533831186586267	-0.104111134744453	-1.57418563955902	-0.423832411883414	1.16439422572851	-1.01846184838689	-1.33817941852464	-1.13404620699021	0.239191867861432	-0.805252303605161	-1.04350168508523	-0.0633406999226879	0.189730938511689	-0.515448241651495	-0.845351621320763	2.26401582078304	-1.59765122903121	0.247014462925347	-0.771195557705829	0.433406258176865	-0.328992670971246	-0.33330897838874	-0.0387258326794258	0.0424543042125144	0.184931958013952	0.113748559967703	-0.129710422761563	-0.320404726583836	-0.369668805708821	-0.310607977175647	0.164339630342658	-1.09968601904766	-0.129045691707467	-0.775739393903066	-2.94844520835169	-0.31173525576614	0.253655928519977	0.0487836025293693	-0.492225193837572	-1.25247522488467	-1.31732072571933	-0.114599413773154	-0.0427938550884551	-0.476224689292952	-0.371959875333393	-0.16418178205997	-0.518259881106416	-0.0550731584057293	0.638858053913687	-0.727311508016643	0.324504857944883	0.0547878656287279	1.08437446108302	0.900595558152734	1.68448420785815	0.470395604552465	-0.488508651811722	2.5596412533933	1.17635881119293	-0.0542932174738927	0.0231605129718147	1.02360736287598	1.0915362475062	0.11699355877809	0.0556348691056354	0.157758186067622	-0.22965189093858	1.43006180561259	-0.180744194298345	1.49146669839886	1.69948833266431	1.489549342849	0.470443646482716	2.07278186273756	1.56391577768165	-0.0495934513587208	-0.459189947089818	3.33804270768715	0.928634978349605	0.0921766820664656	-1.07886811667037	0.175512147219252	-0.330857784123357	2.18871228028903	0.499492735861895	1.14649826374653	-0.624881426316455	0.535725565349736	0.195885155614142	-1.60222669027063	-0.260418216207824	-0.710611254179138	-0.464706698943856	1.54530161299511	0.736082743841384	-1.40301564732725	-0.130255049450841	-0.287410101829375	-0.168584585906053	1.04402352728714	0.618187838511798	0.439040998297834	-0.0667954728606377	-0.631607149591203	-0.154012430205642	0.357063705475426	0.787824491897495	1.20048570402202	-0.751787465075062	-0.340273711153094	0.667122670566449	0.813965424412943	0.0945789749938106	-1.7292063894382	1.84194410864086	-0.0146407640971856	-0.169016057347211	0.134747756061858	0.114853613086864	-0.112687932025471	0.629751805832323	-0.459973896722799	-0.443052201945071	-0.497593921754625	-0.197903099214472	0.15874552442738	-0.222429363621122	-0.318932731875577	-0.219048200980383	-0.644885259551403	-0.47747283753024	-0.82103799602456	1.22881892442877	0.112550124734982	0.57709522475157	0.692010678715125	0.204682348591902	0.189109520380948	0.738618354490753	0.765658362681088	1.19847218252904	0.342662693560512	0.618836756856252	0.364303715004362	1.393060153716	0.693878815118562	0.544675594409526	-0.576229742660683	0.861552322445828	0.125700340131482	0.349189160391691	0.238445091602874	0.205797627778944	2.35714819104597	1.40741883079076	1.20341266787733	1.43277913430442	0.187505269063847	-0.944360837469362	-0.507479461177794	0.811757210049948	1.27337547533467	-0.757478070839289	-0.710000328268763	1.07468741825677	0.888595403213171	0.0133420288943564	0.388151658150381	1.955170029953	-1.47301097360284	0.0301536342910625	1.8237984144659	-0.182155745520271	0.0214236770078304	-0.458678869129163	0.576544339737333	-0.659716946799184	-0.188972724897077	0.149054899880868	2.06847524780735	1.7380946218391	0.473828579859056	1.55893658901654	-1.29021962201989	0.780276840539338	0.0625479617627444	1.14055978027668	1.22612408732684	-0.519016615884737	1.15846066638401	0.173708424207714	-0.046525432102152	0.710232791169992	-0.696021687792371	0.553528605264812	-0.416966691575192	1.41774383799825	-0.0793739010480919	0.723019589138018	0.834193509336228	0.708721917486864	1.18569701904182	0.318044944022475	0.890285687614259	0.669167994053534	0.291778595245358	0.3730753787482	-0.0875034334063425	-1.14987877794382	-1.07579672157603	-0.276259276404801	-1.01482881017406	0.634806795329604	1.09051872710335	-1.28576658658572	0.654217755580576	-0.327209763400619	1.38398619422869	0.544579345963793	-1.17737366473864	-1.9536982690635	-1.03862336841799	0.142486940489265	-1.03711842068779	0.476755995228667	1.18457043727792	0.435244481209211	0.760645865853918	-0.0992024667112789	0.802015592706504	0.106427874632238	-0.316894715768884	0.731715241612547	0.151661382521381	-1.49694784758291	-0.919510343209995	0.124664549182343	2.06987576459304	1.12996654972513	-0.21574565353127	0.260566613329307	-0.501443420554818	1.52836754470449	1.81286875649332	1.37620556015	-0.268371774558358	-0.346419198065541	-1.2929015591578	-0.125840870751972	-0.439274458175809	-0.544881584408405	-1.3336850226037	0.20967569277176	-0.585235503742648	-0.785954036783791	-1.1533054584736	-0.921319314532432	-0.544179061279153	0.0194344706658843	-0.716100474631391	0.797968785126298	0.681580300542335	-0.150620796454983	1.14825060539352	0.459575819291454	-0.906890793737104	-0.810256961231674	-0.910219886579163	-0.169372067046624	0.409235306945512	0.319193962828518	-1.40159034970678	-1.58828751044934	-1.17849589107882	-0.418052903194895	-0.812415323359232	0.415482737850567	0.121800295572855	-0.460422416384915	-1.29888828381017	-1.24736528031257	-0.838527722395039	-0.330644957524296	-0.213619985244165	0.556370789678551	-1.30938269522521	1.39010181105611	-1.21580198678503	-1.30057096925863	0.288782918981867	-0.0432497771827506	-0.241361427448241	-0.358257427136508	-0.33932058506812	-0.733711364189246	-0.26081152424805	-1.13363599951685	-0.665740097761908	-0.0806393081200396	0.227703287992209	-1.6399437957817	1.13134331626987	-1.11591922548879	0.208985844727652	-1.04137123530123	-1.43545413831135	0.398001564897454	-0.7970957899398	0.0391419534151528	-0.440075106658226	-1.21046820062514	-1.40497004551982	-0.321235765617953	-1.26691865998554	-0.410041516231116	0.122923744307442	-0.899235592261925	-1.06087419623572	1.14528998507626	-0.638576403229177	-0.0864763374423521	-0.00499447028352137	2.68547631967146	-0.267043203782933	0.683365538877522	-0.843701187807351	0.0957035502435239	0.0958917316303639	-0.133578417650199	-1.76203974621057	0.00518512476376341	-1.26479823147559	-0.676301942636361	0.371828022783221	0.217825066491499	-1.46611215611543	-0.232865635238531	-0.281090653693585	-1.08373832829651	0.508365462488267	-1.64724854723426	0.177021738651489	-0.411251355247377	-0.77596697506875	0.594345565290386	-0.0868282958034568	0.539836751065027	0.0373438952709617	0.522050642625462
NFAT5	ENSG00000102908	0.657298082025258	8.52904656754844	25.6797380000756	4.03036543427917e-07	2.33866124072628e-06	8.25953554323169	8.61063558576123	8.81015571162142	8.84157848834344	8.73571760948637	9.06599066748111	8.83767056984765	9.24016679805063	8.9630139268126	8.78986654762994	8.89939711722941	8.83886641447599	8.69150244709185	8.82561598353456	8.90173183076936	8.96752557351042	8.7004124533186	8.81689786770827	8.79280846686667	9.0491681979625	8.80092196655732	8.89085373338944	8.83780053844926	8.7344750504085	8.83578447211467	8.96521236660619	8.59348580763686	8.84467075128141	9.02955738223661	9.00991995366446	8.97945593694622	8.86112311961378	8.87810107650018	8.14689660591744	8.97610955909802	8.18980757099009	8.13632503077464	8.80011165099057	8.17100136302713	8.83308755799127	8.75173718959141	8.0788071205255	8.8343575466743	8.18693382471636	8.92748740089394	9.00934358163896	8.95457151964544	8.82041475814336	8.87234871105629	9.1827552391125	8.66965619811595	9.0662177934846	8.82717672374129	9.13504668559339	8.82990615432972	9.31086022845824	8.90182673543704	9.38347413745797	8.81360038094627	8.94595587563288	8.84022429852286	8.97649202649593	9.06427192480336	8.90381037383562	9.02029618833815	8.84561622355288	8.63236218957095	8.9166905525239	8.78779356042763	8.7799214318195	8.96091312870995	8.7364472427609	8.91007938017621	8.22388292590052	8.20860823403139	8.26680564452666	8.24501216302546	7.97141610779264	7.72713377573047	7.98203058848826	8.53578138123726	8.06167982906825	8.02241298910302	8.34408413110772	8.44271451882836	8.03702364878055	8.39905110317373	8.40612395595671	8.03624050775148	8.45545060572278	7.9401703600077	7.08441456890127	7.51230917794207	7.34421318118344	6.71277774379803	6.81436245343315	8.30057274133313	8.36797847931084	7.1649258602076	7.16616688818066	8.14385291264867	8.01290418936541	8.2758926182631	8.35892950099197	7.03730554258779	8.24402841860189	7.64482346599122	8.75550250657546	7.74569841936826	8.07892286141849	9.06398917079384	8.57084116672581	8.84144205442039	8.90293173828457	8.0024168189051	8.7610690824225	9.08913723566908	8.91780525498169	8.88089884625877	7.60112031244111	7.47693487453027	8.90110807506463	8.90338139030109	9.03595554802511	8.8708663528794	8.73716993120706	8.83588853397125	8.84839848688984	8.65484541388843	8.71740206351105	8.86144294914561	8.84969046578571	8.41807637905391	8.78156447227967	8.94128272532096	8.23768269141185	8.55921349831176	8.78454411225282	8.84128862168514	8.74041045926422	8.93831443359933	8.74605066678918	9.0731206736314	8.55057625089264	8.6993586802874	8.67269560972739	8.69499166548888	8.7369585658195	8.84363354477184	8.97069788214396	8.76083641280186	8.88672728461963	8.6941670364979	8.25560181776154	8.27658752326862	9.0620648508887	8.67665255108257	8.69108545843071	8.52843869053573	8.79132459757858	8.83466778725631	7.82463268936227	8.91902219388941	8.86933001769152	8.81868365295191	8.84168097685183	8.54982775096615	9.02538999510116	8.80038292181345	8.89832306589501	8.74974140303637	8.61012392739275	8.13021552086822	8.22841190147066	8.2488738521082	8.24420700618081	7.75727889281209	7.93332019393958	8.20507100404454	8.45794331525763	8.47067689543285	7.98643461152855	8.22407097155438	8.68285804199549	8.52168350250955	8.2605763334701	7.84851304300314	8.14391348318065	8.24935864520033	7.35308015647094	8.10042389914673	8.14796255306438	8.09936821320831	8.07158391455917	8.35735030347174	8.17977401290441	8.29059897071094	8.30872219712336	7.96420978988146	8.44754143723447	7.93416928599218	7.35225340362429	8.13522802452028	7.99662556052461	8.22961782935463	7.70774103207105	7.72910246339486	7.80732449135531	7.86091619092665	7.56367710638071	7.80570726131608	7.70224326777342	7.91193921614988	7.46697931973441	8.28739585027009	7.22731934466876	7.88543683715955	7.1144161970932	8.35199228095105	7.48910701240547	6.60790224183955	7.43714116270062	6.85306993221054	7.7751036371012	7.76226590702345	7.86244832549278	7.44661053426761	7.82867097888708	7.44987731357616	7.68210323413941	6.95042742723888	7.79412368202838	7.65856037013736	7.61487467308283	7.69693526053638	6.96231328873807	6.82219189585341	7.57035720950597	6.84171672463387	7.61707573993987	8.48710643185394	8.43553755899956	8.22194493507865	8.1553190836096	8.45564806368087	6.73030496990327	7.71520662016368	8.38141995794549	7.99575387692015	8.47256888348036	8.22857618409373	7.7206506562753	8.15739370769098	9.09612035060114	8.96517788612963	8.23700145536678	8.33448358051024	8.25896338552443	7.13489095848028	7.45882697609592	8.09670792092773	7.99577720700088	8.21398728224138	7.74993609576578	6.42241896758851	8.18511291895725	7.98173961346944	8.56854138834323	8.48106093728703	8.11973187120662	8.2230258536002	8.45667640858599	8.44499941805403	8.45648139564312	8.77638962406307	8.81242772594972	8.58693191412665	8.57842811491864	8.57820049897068	8.36129204614826	8.77480025447363	8.44291168683157	8.11545860277612	8.5734547584404	8.36224729751151	8.35995908684145	8.40732953476904	8.51443481124322	8.94188103600528	8.70233836949766	8.87446076311961	8.42132940630168	8.62939315501016	8.48213374979482	8.50164707170468	8.51988751442296	8.61262203871061	8.92397636805202	8.8901401355473	8.95185129808459	9.10296018382688	8.49395129093902	8.72263794089405	9.05301466804334	8.51556461418918	8.79840096372097	8.8030283283034	8.76450908665275	9.2655808254787	9.12706740810257	8.82269416536958	8.9330285114006	8.77232290384169	9.18866165931039	8.84206300705425	8.82943581104596	9.08027994987138	8.89479714157621	8.64925480995218	9.03611184263826	8.7776223720031	8.53138470635181	8.85383630381997	8.54453459774972	8.44057371399112	8.88163595773599	8.2612163372929	8.61505048653733	9.16288924316895	8.35323995598574	8.21894931412292	9.07176959239891	8.18959320029316	8.09675134474396	8.67243555548475	8.8576587646192	8.97312900984181	8.67151684338141	8.7996880419609	8.63737245467838	9.18452336855613	8.45380077732339	8.80070106517997	8.8861637498421	8.7113435421956	8.71730782521269	8.95206273231896	8.74348679056904	9.11808888169971	8.8641309773335	8.4700039634885	8.79473269250847	8.65954482397297	8.75395554865323	8.88670966382815	8.8642329331932	8.4114780283431	8.63159945893007	8.66735123566676	8.47166630608974	8.7212642990237	8.82574153805141	8.94068956333147	8.55940916140072	9.02477170706094	8.07052143074777	9.02420836324993	8.73442597251559	8.63272939894666	8.0350996600026
CCNG1	ENSG00000113328	0.840286586775945	6.47211608484629	25.674167410616	4.04201635358276e-07	2.344966208549e-06	5.88875400829354	6.20718632315174	6.5751166146029	6.64891645638976	6.37504728383667	6.68601532752955	6.31053499966474	6.69328218123784	6.68729869611365	6.49009724463039	6.46211730999607	6.49029289107517	6.84860911635	6.70167763716023	6.78954543067509	6.97706143694805	6.49038197134904	6.8632069901694	6.93461066482054	6.81498520276499	6.78416395690064	6.5948908313836	6.7650434174631	6.32624997358112	6.76124218095373	7.11851605145218	6.38085992726322	6.99606216276397	6.28169669261683	7.13859309458584	6.43199148818597	6.6111366683911	6.72671260679073	6.10271201636908	6.77356526279983	5.72783072109724	6.20665967501756	7.09950999454383	6.00630166762993	6.82699209493206	6.39436110112258	5.88461171798641	7.07109066426931	6.35276865565223	6.96753446605962	6.9735742688768	6.42612491256807	6.63378215056524	6.24947509054774	6.48650130065201	6.44515384252349	6.94737853816261	6.91359695706219	6.60222784499615	6.14413246329726	6.3590716477031	6.13510991471148	6.86648839403031	6.9875262390972	6.71246992389672	7.00194193255991	6.50723907802243	6.45825030875818	6.49662012654975	6.50695433263825	6.29940634421056	6.35878229703448	6.56702267913668	6.46201711364933	6.4499281377493	6.72672427750005	6.45216742492496	6.53770908573935	5.7999497836501	6.26389730292092	6.17209822998644	6.1319683052586	6.67063707578066	6.15937231657551	6.39361005133559	6.02663954639394	5.45745703458657	6.19971779486753	5.51511134829742	5.97851658444887	4.62991252120908	6.00105906526979	5.83145202065678	5.70718869501805	5.86428335809304	5.03221330796266	4.07098549172045	5.60181823338026	5.59790208636561	4.63700314845041	4.22573301438587	5.74509648838161	5.78323671974788	5.116820475164	7.32578937475508	6.02506400502609	5.67230698928577	5.79745064944407	6.07712729155659	3.99359294408033	5.89436938257221	5.57857744958883	6.37766154020152	4.96745257756685	5.3123255773684	6.78019074411892	6.36479138707585	6.58623619112614	6.64811720071343	5.19414079179057	6.28357978577743	6.56694615265514	5.9732678549606	6.74669986640215	5.72291882173019	4.609901506065	6.25163189612298	6.18332100050412	6.77358177357385	6.78572644032037	6.97571032798804	6.58130756787261	6.16240318917079	6.45290500600743	6.10347061433329	6.61372151013558	6.23260986665076	6.35859744321204	6.69055868420657	6.93071988159428	6.59723450235894	6.42149523548827	6.6773026215975	6.51330755578272	7.22467431008785	6.80901627768301	6.3611499273295	6.81199553283442	6.48155753651141	6.61102408303644	6.38447631491121	6.36678155312625	6.42946072491876	6.73707171670687	6.66677427963042	6.58147231527603	6.55862503315541	6.57550390835433	6.28683930988942	5.98644465629147	6.73848107883923	6.77723873427959	6.98735875822682	6.69501467143444	7.02631029849354	6.40769337458683	5.37255943016353	6.70247223967783	7.43268083263312	6.95626355279972	6.95104551252486	6.71378122456847	7.05528854159048	6.166334247652	6.43129156841719	6.39453199282914	6.29129532427289	5.5112794997441	4.58283972366626	6.02199239517094	5.24411209398249	5.66389112781084	5.1684569634592	5.06564106454415	6.04872455268595	5.02614440275396	5.32866282870203	5.69015274534079	5.72200612028672	5.76774446647129	5.46249954618206	4.8418392489826	5.29107601250986	5.24289080766713	4.68908508162296	5.76749982219842	5.22193751865331	5.11112423426587	5.34094721047561	5.43465947793759	5.55779738115478	5.71566534067262	5.47925924132068	5.1803515792096	5.3351145613904	4.96604918005131	3.90998267613692	4.97702747746996	5.25063264959011	6.01161312449422	5.69277843114721	5.15338286288982	5.97065605935151	6.0894069327653	5.94995766556292	6.03577305389257	6.217811726725	6.46088722108117	5.38268656241017	6.40744729681794	5.15462439440333	6.27156142329234	5.04266517113161	5.64710726229557	5.81281561667476	4.46363564143369	6.56894747818446	5.09511764402596	5.91429201031389	5.7505125123961	5.81705821932516	6.19039929339802	6.25741148512839	5.34355586669005	5.83991615874051	5.70901571423778	5.66816411862167	5.71508534957675	6.29977399470248	5.93356549774921	5.67891999598026	5.25019534467707	5.79197453804716	4.90198451964567	5.84503167531711	7.02688373390283	6.60901219980414	5.89343395980049	6.62254321816955	6.33952805221268	5.32039375260181	6.85743146976387	6.13148386068118	5.76840309314319	6.01305557510075	6.92274764359958	6.40854085239934	6.67136875206124	6.41826390745159	7.01496723505318	6.8163189831382	6.55562146057919	6.70917706267993	5.41059730242292	5.86310449320447	6.19369402172895	6.69306005399021	6.60281846680726	6.61585274431316	5.12190733963435	6.47858148865374	5.72492045819321	6.68368109484912	7.22287028193657	6.51126984297861	6.70745100548783	7.495338463782	7.01190849041785	6.7459670799229	6.64404894017368	7.01681055915245	7.20156559901025	6.16342785751865	7.09767432892107	6.53327391504693	6.00883972134367	6.65328650892269	6.85366586733118	6.79706963277537	6.65581757930274	6.37233329307366	7.6702689660628	6.50117962792157	6.73553993677389	6.63269363200036	6.53197167216451	6.567806927824	6.01327192823028	7.23825993584055	7.37342768386452	7.17978329170904	6.72255911243729	6.28139293736387	6.91202285561938	6.71024802187919	6.28359199937221	6.77070021984172	7.47434863781669	6.9252087779775	6.5292240776752	6.38154312946858	7.41071620493576	6.70316099156656	6.77932370749006	7.51191090836612	6.83227780125248	7.0193531382044	6.9797504111892	6.75693307732756	6.74014119807805	7.41489902384891	6.61487858497001	6.39004848749896	6.29261814473591	6.67971496491033	6.62049489013283	7.17252122681331	8.34616497888142	6.82722111026972	7.65417808383127	7.46431293970037	6.28514529688593	7.2260751161113	6.8509170048371	6.69927191481822	7.01902181100295	7.40108483190245	6.34648876738365	6.76098113649768	6.4779390722799	7.01454346865787	7.84925796608925	5.73279482966407	6.06481284719462	6.99923705929358	7.7198180968614	7.42630158606791	7.85895738893807	6.45342886435259	6.53344536731331	6.23840250723957	6.35242929019302	6.61244727010511	7.64093965386011	7.33190454204988	6.40205166225813	6.8041493485713	6.67895194403391	7.08568053792639	6.69192107602365	6.80638891359495	6.44321962706645	6.76967734098169	7.16650282075485	6.68056152489331	6.76697530638173	6.93223661603584	6.05556008202794	6.3691776513284	6.72783111128169	5.3472046417922	6.37484253936915	6.65653651993273	6.25216745644769	6.22032041066402
TSC22D3	ENSG00000157514	-1.36460294017556	7.14569578330396	25.6691532019197	4.05253247059494e-07	2.35061050236528e-06	9.05133157162969	6.97842751338354	7.8119360207815	7.47092167307542	8.23184335465348	7.40216464356691	7.98422671023395	5.97930198065222	7.64077016171881	7.60718208524209	7.54675192852788	7.94936105018845	7.78909726831505	8.06825424375733	7.80066853710756	8.14808673561514	7.4267545000268	7.87515807731485	7.83034525950256	8.48633578304153	5.53985634395174	6.98953220947072	7.90424246090452	7.97857317241773	7.75151018560624	7.80170305964945	7.41101304637988	5.78567460039329	6.50595788440483	8.65183463242954	4.85788417338422	7.78273215208087	7.29315358051844	7.88409771961375	6.21744115394938	7.40224067711496	6.34069969429667	6.28397546761925	8.0333673175269	4.79818051385219	6.95942990813465	8.72398073844439	7.13842701079592	8.2833831040134	7.68900268535976	7.44392808691844	6.26301879446325	5.72016515789024	5.81443035990927	6.95691167390193	6.64513258543902	6.07571231317567	6.99459106074185	6.78054856979401	5.04909620009194	6.54563230367586	5.07336757801227	6.46032354352059	7.63258476810256	6.43473485188815	7.48608667481092	6.99603254117812	5.28669312680568	7.17449456658329	5.10500595516125	6.65505385252547	8.2909890503756	7.00786978043289	6.51625365719354	7.26514229466275	7.32199760539177	6.45957814962296	6.32986661125356	8.08070596198906	7.74395721576844	6.15570054814523	6.24426144050412	7.96412133196596	8.1924392540857	9.11624609885997	7.08743636876492	7.33207884539399	8.52648647812084	7.93079824606105	8.14014130365284	8.57824168674109	7.93634494260389	7.39987517828009	7.85937833059711	6.73400693441838	6.23212493815739	6.8259432284185	8.72017491162511	7.26504460386941	7.65986082276244	9.09833503410203	7.89621907158627	8.62419570600957	6.39497423379028	10.131691397088	6.91051713179468	7.78185926444927	7.45300927673776	7.0290876907847	7.757321621108	6.18450412066163	7.96080077197584	5.76852572579262	8.05503395878834	6.7555009962975	5.6660266570786	6.29298435638397	6.82555288179055	5.20648469900343	7.19863386826539	4.54643882278223	5.66524316138487	5.91340310044465	7.00589010717409	7.81246305627736	7.80892681488799	6.26664103975455	6.92540787950556	6.79828855426785	7.02201494824421	7.78374559809635	7.25741918522129	7.13014748883325	7.65133731274858	5.02832539107433	7.62388437622306	7.1913800923315	8.49558609814009	7.89645010125135	7.31269112142611	8.59579167422475	7.30354911822362	7.22538326057273	7.79253154431997	8.36926899921596	7.41164819522861	6.38124447066186	6.50187375040624	7.58955586936122	7.09666628485433	6.38143396074741	5.99173184671624	6.102281356031	7.39474121544444	6.65371334462346	6.0077572693303	5.0066661204593	5.59656162489438	5.00234908318958	5.89376010676166	6.80048146598832	7.05734256616224	6.7321812531198	6.61457039440137	6.68735960583123	5.65907011905436	4.58465714137048	5.82133776470671	5.78460241933985	8.20032647919904	8.12359443307116	6.38472916545445	5.76716527181932	6.18256247029306	6.65418464807693	7.38680794985069	6.53299981021327	7.2829485027588	8.73464829034948	6.43812444061666	8.44527228326115	7.77629944056426	8.56242499109702	6.76317014782564	7.4815349822459	7.96121531924489	8.16232021509037	8.56684958370013	7.58038932180841	7.60149260625382	8.67885278453745	8.60068532872592	7.84377608766227	8.72988329459269	8.76803634876191	8.20301643388046	9.07857164765745	8.07671510057175	8.49857197863299	8.48520681002012	7.18236644972567	8.54811046024301	7.02418276938857	7.95400095893156	7.8887129498345	8.04161750424603	8.749745222012	7.6321574881779	7.71467461431235	6.95887644626142	7.01937858452557	6.2939642639029	7.1725673147168	6.4829168592823	6.09396401416262	6.42215088554861	4.85640352861399	6.99512200937986	7.28176935500156	5.76874096395374	7.82013751238466	7.06872061202309	7.53979122215929	6.50898500839463	6.27114896282557	7.30868035424356	5.10370877270742	8.08848178422474	6.27362804795147	7.45378059764148	7.7154062851596	5.7422293144787	5.73401247880838	5.49036950150504	5.07800289178578	5.20255331089075	5.33298638938217	5.049954568594	5.3039274770605	7.1324383544754	6.00782291056583	7.10951387971893	5.60384364879982	7.43371472867294	6.78452799952809	5.61750643372374	4.8804852952316	5.22758411439214	6.02574808242197	5.4857212649804	6.64740329546138	6.8012845023297	5.8578475489001	6.06229115005533	6.37969694462663	4.91204609844175	6.28305630362264	6.69798320430694	5.06718770484899	6.50388447921639	6.74674177493568	5.55546928589047	5.76323811303233	8.88118301085384	8.29966498249711	6.87366544725227	6.70952998911206	7.32542149507081	7.15202483567746	7.23954478692602	6.2071614252041	5.91184483821984	5.0661750143046	5.91377236210212	5.22551206298647	5.73996023049373	6.712687430791	6.64836406396653	6.10036772886048	7.78547099500823	5.15783675965234	6.38377462568878	4.93602807384652	6.05435473806969	6.29197774193586	5.53967784555942	6.77960817440138	6.1147224638398	6.52022323912494	6.82968626923997	6.62629214612847	4.77921231559651	5.65443986327592	6.2182201852207	4.43088494955429	6.90106923822486	6.92631934352938	6.86368608122672	5.84178076713612	5.18275624874556	7.03167591205664	4.54854186497787	7.1010481155924	8.26553110187454	6.2435600616748	6.17133055900492	6.09854887532878	4.96082884070589	6.50176905652522	4.35623992378957	6.89195813638027	5.66324863191081	7.17637758888894	5.07234596975073	5.63371902479296	5.45316701089251	5.46968935734865	5.97292035289474	6.01726481077121	5.46126771338582	5.1724840786886	5.73710314033923	5.89015385761186	5.96195476929651	5.2459080855416	5.18389409002403	6.27695079523814	6.8199631259529	4.3915482892558	6.12901504858662	5.13126893639602	5.70159099999804	6.88564085615803	4.5160276931725	5.52131268846196	6.041149797826	5.43829830929423	5.48530990954921	5.92136443994771	4.9254644839287	5.38344868678594	6.91018106659259	5.64222847404517	7.36408514374989	4.84400936606971	6.21983380470261	4.73363221995559	5.48442316295472	6.74697259511507	6.00819441874847	6.17006443193082	6.27746750162418	6.82614822041967	5.36517517756084	5.93136411867733	4.72624119033738	7.08827876109733	5.26014599175366	5.43017095039621	6.39437308711282	6.1353517381855	6.02576305751928	6.37590489534653	5.88888493970505	5.71705171550092	7.41738246407626	5.14631074389958	6.13712002806923	7.08399608787036	6.60991677785447	6.45217668008698	7.09762185212619	5.44890817276645	7.50263524184208	6.83558660522169
LRRC32	ENSG00000137507	-1.2630901280481	5.51821346605867	25.6473393123164	4.0986020916647e-07	2.3759481768179e-06	5.60410504486495	6.88355900453372	5.02446149094509	5.24009515713518	5.38058713112052	5.48921032980677	6.01549284310486	4.12253689326112	5.55113587805036	4.86004416601727	4.76580471986047	5.52891411212575	5.36462933676154	4.85216435319681	4.21379977382202	5.23687319655631	5.74890661486592	5.25057862928738	6.11237164600772	5.97637483442051	5.76361371274018	4.93410910156895	5.32656525840038	4.86916441002131	5.51327311587224	5.52678007645941	4.72908450451878	5.39992848000844	4.2327366244865	6.66182699310479	3.98115588298741	5.204022714686	5.24814736867046	5.37847149557227	5.02345383381522	4.86985839539398	6.37664089217851	5.16635543348232	4.74042252123004	5.08106344325161	5.14574814211138	5.46657727014711	4.77532809543666	5.20804696271898	5.9636883070827	4.33351412842596	4.3108612269374	5.16453136004176	4.44027460361663	4.9602269549866	5.20503703566589	5.37747676189795	4.45499357517722	4.952317513217	4.48981351327468	4.78473814994763	5.0507292318212	6.16890524734	3.9531666794105	5.25658403529675	4.56691010248513	4.76770332181145	4.13463929311782	4.66147217748968	5.17642605559371	4.31219846712595	4.87445311965308	5.36244888116621	5.14518032994948	5.56871994303625	5.46649507753261	5.24629383363283	5.03038354024557	5.63981012339737	4.51500378881714	5.82495246248108	5.00178908008585	5.24800316536358	6.67390918264539	6.33466406008719	5.44472901416036	4.63908188056168	6.31687894570446	5.93903204527073	5.87833353311816	6.40473953547565	5.51568510668939	5.18819811707477	6.42801936995211	4.98295887062664	4.21783043124875	5.33696829572679	6.39842640627961	6.0544009087084	5.99498077490465	6.01754094066714	5.54340834010245	5.88888347671282	5.94360335960012	6.15646895104941	6.25707717844468	6.17192969158129	5.01775590196929	5.34311557873969	7.01953650001232	5.39411211452962	6.71507953372701	4.9320235648696	6.75712393371678	5.14397114906884	5.32204680335948	6.10797071789492	5.49622243419862	6.22549293201916	5.86812462586949	4.85389188523025	5.58041841557521	4.00240689509931	5.90644252915973	5.6631397792433	5.90810695876602	4.27370900038943	4.55368045539576	4.31634835172098	4.58963663978264	5.11426104677174	3.97659215945829	5.72955063796144	5.09642126847143	4.82387282591696	4.42424655022664	5.62755190883635	5.7999124411712	5.28437301323155	4.63912870139662	5.67126131499723	5.81093973049093	4.84583202579919	4.44726857528113	5.52287091483094	4.65402531796479	4.24390421043806	4.94071842747609	5.31568129067246	4.24682056671143	4.40891884562393	4.29509316935504	4.81053144175717	4.72442573155023	4.51686143006707	5.15464004040633	4.76839045871411	5.08565475734212	4.55907489907616	4.74169541164582	4.74995075155019	4.96634267596883	4.87057099988262	4.59849624685996	5.07184128893203	4.83581438165136	5.68705557050072	4.19997605731336	5.95422220485742	5.01748690796348	5.08751443440769	4.57765991952398	4.54394022827883	5.22887489867053	5.77990831116304	5.82421705849804	5.0998552764158	5.41848339636046	4.10336235842024	6.51620263664457	8.0586374908548	7.87437708956752	7.98712563579131	5.44458702685046	6.04071480408976	7.39085021766864	6.73294033069477	7.29798767157436	5.32774710181444	6.41544015752246	5.73808321938321	7.51588436491153	7.2963940037612	6.11277777842808	8.15985942783031	6.33825073712519	6.11785417415788	6.64611914276685	6.95851466225743	6.24310053646095	7.05493886133621	6.73888371522577	5.74781587781856	6.87318277524774	6.33288654487716	7.0977046935983	7.98692958889373	6.2682194906896	6.89994826653913	4.08030232185619	5.20422847147289	5.53796976958462	5.81341622825208	5.71427131457443	4.28429698135449	5.92514509672528	4.40861104672011	6.05504704057179	6.49353359625033	4.84960408980559	6.69856533313936	5.36961172287819	6.36738732805143	5.17286872691326	5.4169100173465	7.66320041197138	4.81049487270864	6.14345331735121	3.41095814153235	5.49374239956954	5.82503235825898	5.24916176007759	5.00438354756429	5.38577582945306	4.82315039689105	5.44560554582728	4.91474515323578	4.38072003396727	6.16313570051333	4.67669660224888	4.75361529722906	5.62582761826503	5.12948732921575	7.03103593668015	5.41248524638685	4.76285390843191	5.19681717681708	4.81552702903696	5.2582753398519	4.7264908783007	5.48999839343162	4.61841095773099	5.91737060923062	5.51115141079917	4.70957695997523	4.83824687754856	5.10920462955462	4.47086114684687	4.37824769342009	4.46667383272766	3.47891359007783	3.1646113871743	4.60464227953197	7.21334186692355	5.58171577511149	4.57526199399561	4.04150890870379	5.01956103214696	6.86598169106922	7.64705849209321	4.22711350883735	4.58772772579003	4.95842245005608	3.81400568825447	4.74975266327281	5.50049599922915	5.7724038753431	4.51994511047599	5.34411367156317	5.47485823395936	4.83446897869654	4.61643909072172	3.87791050150978	4.19479438112516	3.90375364059604	4.39396840629343	5.43470909222962	4.9114588364937	5.14333159221873	4.9559102271182	4.19754404002145	2.6327138118867	4.2691983152256	4.66711180458664	5.00409422130017	5.03647646747576	4.54161428644309	4.9858899668815	3.44408337608998	5.96934799025789	6.48939032320634	5.66474536808441	5.40498527664811	5.88751731919237	5.91790131444428	4.36843163910896	3.24298703816386	4.4491070494664	3.75133684545708	5.69594421219407	5.30137628943997	3.3910094888381	5.71243028952925	2.54624818993557	3.81315182163204	3.26792429343102	4.11610731953648	4.93066736832129	3.79198262444329	5.54903296657455	4.69457400477796	3.28545518200307	4.31916850714028	4.74061026246825	4.63626691554909	4.4848743238431	3.32336493516006	3.77427553440535	6.06370392757601	5.3280678215849	4.50881808804738	4.68766519765974	4.13359305853033	5.06087641029282	5.03348510226091	4.98526227092822	2.48946618587678	4.55794797837323	6.53037941080499	2.36829305204482	4.40759583685341	4.59609738601664	3.48511246149389	4.13627204843437	4.84043500599335	4.52927132356498	6.19281941102727	4.74301175433347	4.43719481117548	5.32800459474515	5.53932075247759	4.46889228290206	4.93789414788623	4.79947960867221	4.66419388924109	3.08137974430423	3.72439693870893	4.19287887141044	4.64444574925561	3.86235271779736	4.80035870273077	3.44546874870406	3.42754317293783	3.82375462784261	4.45815226459807	4.6206964467506	2.57752052028199	5.0829287195941	5.09520042908365	4.75765755221761	5.46177595128901	4.58114296826225	5.75203485297679	5.07534557868519	4.2933985179805
RAB7B	ENSG00000276600	1.57505895553874	3.93031412091564	25.634095418921	4.1268281661603e-07	2.39184649739072e-06	3.07835951993258	3.00772659376267	3.14672193794894	3.59453501013479	3.33744720510376	3.2301657006964	4.37173902932758	1.66140398335106	3.76155414635255	3.65651874105004	2.33291543491494	3.44304309242897	4.34468201573773	3.51741422592075	2.6699088930428	3.79412326888329	3.96259805332191	3.44252611646409	3.3968722306877	4.28650336717202	3.35241541061327	3.08083217684372	4.60516705452976	2.64618078696109	3.26128224882438	3.19082227368968	3.37044043848861	2.83653510498621	3.35900406240947	4.2262839406811	2.92606987241226	3.72815509406075	4.63504682981674	3.37626692660684	4.35972485976998	3.82205051336417	4.16884596003103	2.85220425771528	3.92131664838293	2.3619639311908	3.3100056365134	3.83042714972798	3.83921129606185	4.51271681355406	3.8242475721844	4.02944761294624	3.43662339946693	3.3107809135508	2.19392445060514	2.3175689299376	3.30553164450115	4.0646024482606	2.52013996701065	2.82049400911675	4.01481787411548	3.8069543670481	2.8911757746729	3.97726750487277	3.24624696136499	4.02946906235827	3.06426901232397	3.6525491158827	1.410395460461	1.97265508429747	2.88059857781207	3.63201319680925	3.1399876909379	3.69856301611119	2.98349573865469	3.40670661465891	3.50458925873332	4.62380252742571	4.10453297224075	3.34702665927695	4.0146011943846	3.97169970393933	4.15768565783058	3.80776424193264	4.66946082477197	3.19899361359386	3.35570279476342	3.61497140674504	3.02354012897185	3.48248139099376	3.51034249772202	3.67425360812078	2.76283217187984	3.88427864939576	3.30525647703168	2.26121578359487	3.27970095924509	2.9730662689575	3.50063681092543	3.37251767809256	5.41925873100241	3.70068281555359	3.70583642348659	2.97277003945128	4.70484466647412	3.85533970517984	3.16269695507356	3.6749061686917	3.6933697462008	4.15022837372759	3.89902322447927	4.80975645522563	4.96579400500017	2.34882655391426	4.95754888801252	3.1490775224017	3.86727205081198	3.56316836545867	1.86926791624622	2.15545233613046	4.673667162928	2.33422916328324	4.09803696706251	2.55200693593781	3.65236330261755	3.02341359876002	3.8309942343561	4.26333553946497	2.80468716774041	2.99168665919897	2.11167363775869	3.68422373807325	3.54710683719844	3.45795143163332	3.50114790052667	2.3440527913069	2.87927549188007	3.71844415267389	3.69131108827839	3.33097529947663	2.75124528991879	4.33542209731475	3.80773716886452	3.74139905225607	3.52130871921209	2.94538053620304	2.87715322537701	3.34232365267437	3.13133906774847	2.32856148356494	3.47637169526614	3.67754957058483	1.83436846150073	2.85082212952913	2.996534399353	3.39002186628997	3.44810547378722	3.60738218001189	2.9123134743781	2.82479504874008	3.86973228773646	3.06442270176374	3.40536575067632	3.32811518496236	3.81774246880494	3.42281701312088	3.3874301092929	1.24914582989159	2.92852953827888	3.28068603053918	2.94233655168277	3.45134678558923	3.63018266496969	3.24543081600476	2.82708720794355	3.30665880314018	2.56810660374034	3.49313591893933	3.30554081569717	2.37263538946931	3.17931597583307	3.57465991491952	2.9138235927109	3.82893364520777	4.52061599747756	3.02557555439264	2.54798786573536	3.45557134326116	4.14010222253006	1.51887503282868	2.98313022801932	2.71466038177469	3.04486364953926	2.49039916246057	4.14306955714694	4.16425237066787	2.67093928293008	2.78102195423786	4.15156469717275	3.28565998951019	2.92594639987763	3.1560016364239	3.51257698841228	3.81691978747002	3.52885052236088	2.12921280998537	4.47990500766425	4.11115324358351	4.36183580762467	3.8573032219302	2.58558852184939	3.21201832864248	2.6960752763584	2.36147054855853	2.51820055519676	3.41246419408887	2.54087841526251	2.90344431932016	3.86514462307819	3.24250087449458	2.84274978562501	3.38658457561753	3.27366684673084	3.15745619550649	2.68595624477488	3.10882106126513	3.2038575599161	6.218864368912	3.43831167290901	1.39817506225011	3.29461154184322	2.60145951076455	3.68992115714434	3.68258659197609	3.2165777710872	3.4125260144582	3.73310305741375	2.18749603556891	2.55836843811654	2.27565334560791	3.17446375686207	4.98832324006413	4.84556716069285	7.21892427207538	5.18423218777953	4.1329051315602	2.2754904150577	3.7110820571629	3.41419211047814	2.39254888143877	3.91313516332804	5.44552646182444	6.15332903585021	2.97568179323571	3.27411381418219	3.45789156915974	5.44018502852138	6.71812688831324	4.71874202738455	2.88777618359619	4.5256423724696	4.290290514183	5.01376071865704	2.86374029186603	4.13620329934185	4.37851284336613	1.03981253502373	5.02413157444884	4.05647486012424	3.04783578541975	5.0335993852711	4.36474882593697	3.44809239203368	3.05496544274079	1.90943234638924	2.66778301383068	5.01788071079576	0.0371688091872849	3.62098467641621	4.08480574714179	3.88236840181242	3.00472129269821	2.83819804753675	3.25514310196458	4.83864264398704	3.80011903575644	1.60485539034414	3.5419889958172	3.55633402533945	2.90882093964762	1.93763513188453	3.68415594561751	4.60197527226715	2.69052507972624	2.97612936721766	4.21208505840981	3.30347482364614	2.75402416227604	2.73345756387069	3.29418531763753	2.33824408587076	3.96329941037097	3.14531844922475	3.53043473316645	3.90442405379078	3.87778260312785	3.65882073478932	6.06859322580196	7.76469181075219	1.15435595358877	3.08134509434229	3.77828473569867	5.87430309228247	3.63256635222867	6.48792872400879	3.79389723817552	3.80045810439288	4.64973157222334	2.37076636741539	3.0559301894985	4.00608243140384	4.82543165089925	3.13088478921998	2.5775480029972	4.16396744199397	4.53214547081983	4.21655625081427	3.23748890823533	2.16640389906814	4.81371960782987	4.77412181409503	3.92638332215302	3.87604948704842	2.6261592266616	4.45509303546042	3.09822124123643	2.54948517364936	3.4462464398283	3.99202321575022	3.339847773951	4.19026602196131	6.31486145242926	1.49918074829904	5.77056024449459	3.53964008089088	6.44171125857529	3.66213566549354	2.24559911317311	4.79752885655121	3.57318965090774	3.5042976011682	3.7154456880731	3.05330979218907	2.8318110423167	3.03362653961758	2.01921242516533	6.90220784486642	3.62588352168707	2.47428270551234	3.16937169849579	4.0851097217284	4.93970180793774	3.21652165378025	3.85407469109661	5.41258656087428	2.62180469602594	2.76400673365373	6.59190354781162	3.80998165666184	3.82725543664215	2.68341322954438	3.70414474824444	3.12806896989173	2.91552786759982	3.44939481553459	3.22587651887413
PRDX6	ENSG00000117592	1.15139773347733	7.47169087316409	25.6239046143412	4.14867993387953e-07	2.40311239149042e-06	6.10123370501751	6.26668160218243	6.75261408095905	7.17479695132914	6.57310224191176	6.30452972980815	7.36797155822988	6.19704653568967	6.52062580580941	7.33509725980083	6.14051582641671	6.4601499109439	7.60811838123156	6.63624829975645	6.11969287181938	7.20476632542648	6.77751842785973	7.25321243922277	6.61756387760724	7.16304820681659	7.02101056928928	6.7654774852693	8.32155199542648	6.16429031328975	6.98402481294192	7.02633433895089	7.2107778863469	6.3870465830537	6.74434913175143	7.38889558540077	6.13670281732325	7.51907201957951	7.80850295071789	6.54100002358729	7.33083280311121	6.60367075700754	7.23486567230043	6.22961427707412	6.67963286638135	6.07837893627436	6.55448497204554	7.08161908935558	7.30724547782317	7.49276057945863	7.55852617128174	7.36711731283074	6.54835154080655	6.65124830053584	5.7590155188042	6.15293508132034	6.72601095652783	7.49107374753462	6.3426398641657	6.67968723367002	6.61699003388804	6.23889943763142	6.32413123579552	7.20024939820776	7.00652111917819	7.18624981145837	6.94139108750748	7.087097373206	6.24476570069782	6.08997464746293	6.27346754474383	6.46760090113269	6.75042526497847	6.53210329288941	6.35785695131952	6.90060764607131	7.20898078713063	7.91669663708176	7.37669729723097	6.44684077496322	6.18341318979623	6.73419003076235	6.53663173914565	7.52186243073324	8.7090235606477	6.73715442502996	6.59974396327622	6.0966078694128	6.46743839573553	6.37904532884461	6.80347333727402	6.78265800732763	6.12653264232402	6.71177745398691	6.56977602124205	6.1259525442969	6.05117440473413	6.27937826501975	7.19252902425059	6.45082782138266	7.52881601786371	6.75399855653814	6.84933490172463	6.33315246650406	6.79260819393232	7.83967841846741	6.28034226956827	6.9513313357313	6.32854955835714	6.59598552578248	7.01056922901975	7.00896943526023	6.97443807617301	6.10175226735117	7.26129159268862	6.36316739405971	7.19278066409756	6.96091952438177	6.24783687864665	6.30159051187173	7.80128720623758	6.09873878069087	7.5013214356354	6.37219992378179	7.47442219779051	7.29377959418557	7.63483400216116	6.83324399592414	6.49123922458048	6.69876200430669	6.35919323376143	7.33635486266204	6.84890905629018	6.47969051881147	6.97693306816072	6.45812371723896	6.66003995138756	7.26280436521882	6.81938901154152	7.61430803798623	6.96249373132819	7.86076596043105	6.37795658722942	7.04907018401598	6.88539168894709	7.2571990660453	6.9173717379906	6.34077153945594	6.3556283374798	6.32153187585274	6.98718086464634	7.19265110747605	6.24660869271481	6.25166607026641	6.66678914604586	6.509385096363	6.90586786701748	6.68005864833861	6.24909036436538	6.82069080191505	6.68302566218464	6.71379418189502	7.08388106905272	6.5308392722393	8.0315546997176	6.78453555968973	6.89511501274496	6.03630422481876	6.82727979080748	6.99420128370845	7.18296579383697	7.14129627392877	7.12745337694011	7.46321190274765	7.1842135847227	7.1052876469612	6.76338997427111	6.86828081473429	7.14214005945287	5.61836589180229	6.47544684564636	6.99867430508223	6.82594309074921	6.92815953395948	6.43003618211371	6.13401603245048	5.97516966421555	6.34777878798145	6.89160978125664	5.94208698104632	6.17230021765978	6.30948232604123	6.59647963022219	6.28960420694701	7.1357783432946	7.0652717480234	6.18545334034088	5.80798008533029	6.92576907241164	6.33857316013069	6.14245388568748	5.8941348357427	6.84167077250256	6.59747175287261	6.18008502468358	6.09206546648807	6.74970768938229	6.75806246305773	6.62008926151293	6.50075236750615	5.943824652262	8.22286545424935	7.0049613663714	7.09780972623909	7.07653534042327	8.49112363585533	6.89332957271754	8.65139100738454	7.7498276710077	6.24263371126311	6.90922594797449	6.725139285861	8.60123129636566	7.89985750368509	7.75825085954937	7.40390843193003	8.00041542637748	9.41746532843907	7.28016710150859	8.316422333513	7.15134619027419	7.44229343545373	7.61185415515549	7.51883206299413	7.19009814117177	7.23931042822644	7.73334244369355	7.40890005529743	7.8116544034271	7.25427784565999	7.00628101490167	10.0290636491143	8.90542272796914	9.24738825583757	8.3096281799303	8.6660930803219	8.39915631794587	8.1670239037846	8.69452867287097	8.72075719872506	7.62216546189833	9.59632629870845	9.47517453148047	6.67839753997142	6.92076984426889	7.50413567871104	8.38857919884756	7.349543999415	6.84528425268573	7.07399275975002	7.49892825818199	8.09844207053875	8.88261871803019	6.8982406642256	7.45557306095844	8.7424153187797	5.72724951262543	8.08480416183906	7.94409948964266	6.97421334533133	10.0728986676866	6.80948145767388	6.90919997045319	7.7105798446898	8.33646776038316	7.62740282377601	8.48262751834763	6.39869120513417	7.14338343604818	7.88173309816624	6.71021287049287	6.86346118639051	9.20177138575769	7.39598107641605	7.38025976867986	7.97416663645889	6.43817089462415	7.92822184297807	9.1497465129344	7.07915498961594	7.3973460689827	8.56935446896487	7.85716094033935	6.7347628885031	7.25114908792721	7.88841304790518	7.15590368922563	7.99516735536284	6.63062797594135	8.10795640107912	6.63902251625842	8.54565729538536	6.96129293874064	6.94829510119843	7.4812078616879	7.18282469736512	6.76476361339504	8.83282531381242	10.0027780552473	7.23366198480976	6.91862236783324	6.63105713176328	8.77167748391668	7.70742167567409	7.6775839919392	7.76585078945837	8.1846913576118	9.07377304967912	5.92343140138852	6.54402792503792	7.6996151143703	8.71835387410315	6.88510579688801	6.1717113095224	7.10404152112973	7.66982089080772	6.91444594420708	10.0769500490892	8.90301060507924	7.52883632645194	8.40334288166363	6.9484787632542	8.65002426236138	6.9930672545565	8.39696208214369	7.28282003661289	7.41874286927467	6.84136980398148	8.58091709626665	7.39601617576223	6.58847209569307	8.97486320746522	7.5881459747535	9.12711675196973	6.8191441052787	7.85739475612959	9.24121143958619	7.0206582942296	8.0666233392156	6.80240591002543	7.05526245188751	6.96826024031598	8.21097165610237	7.53364561609291	9.57610018861537	6.9681787646107	9.22297605749907	7.63435307550215	7.41600901238304	8.37127641803964	8.29275010782009	7.99856880125477	7.29400348609018	7.77981898525544	8.04485139460307	6.89647877454457	6.87963224068643	6.6321542596072	7.21817379908207	7.21831147799405	7.15186122141128	7.46669096949739	7.009972690258	6.43160319911894	7.27437655613029	6.86004573017375
C6orf136	ENSG00000204564	0.544216538940837	2.8655732278638	25.6239514264554	4.14857929166213e-07	2.40311239149042e-06	2.74877123286599	2.7341270821992	2.55132011282832	2.16874673241927	2.68394721121732	2.5898220640795	2.78905391033122	3.0220991195158	2.56203046424013	2.68564401140712	2.48346658328082	2.53593623185799	2.63203361443453	2.62494553929728	3.10040268608963	2.58196952723824	2.89723833135778	2.44588503514527	2.620212339151	2.83576482687092	3.08554047691131	2.28365232653672	3.05125420635445	3.23903414455804	2.75184876827328	2.47865381687326	3.10501383203108	2.64049726504167	2.79629517459851	2.31579174016895	2.66606357105086	2.8116025522312	2.68406408385943	2.72150425364919	2.6501062643928	2.8382092717708	2.81228845383275	2.88519817687488	2.37535230837766	2.96516461420816	2.9922953135293	2.64557800294495	2.60954256153886	2.30870964592503	2.85312368560966	2.71225707172349	2.86155115055449	2.57548961951836	2.8990747163177	3.2992020450365	2.86070092973849	2.96185947261217	2.86462452676209	2.57673942066036	2.68555944862942	2.5099629210403	3.04005442358793	2.11633178248835	2.697982683797	3.14083081803534	2.60175478713564	2.86233336140807	2.54739034122643	2.87733809376529	3.16725843630174	3.06280854749874	2.94825922564784	2.67518088495955	2.88949021780102	3.20192585027954	2.67129973993458	3.14203172322756	2.91992810963767	2.3277646437577	2.16119864183585	2.80230574771182	2.55338211759538	2.53009073269891	3.0394746752006	2.91426964395937	2.28938767921679	2.39350897058318	2.71744229857656	2.26702534590444	2.08982872009284	2.71872741289619	2.19153246055847	2.66912260963221	2.59697336983326	2.39102629854242	2.60146175939142	2.80884431288296	2.91130705800292	2.63905143817799	3.03181063472539	3.07655762716232	2.41990754581992	2.43553892120584	4.10244390206797	3.09536553047595	2.61477011144697	2.15643808728906	2.70224701945514	2.20994702320937	3.5316701081877	2.47215304495395	3.21152488342419	2.6750097150083	3.84572972353296	3.2678369481063	2.8039039285543	3.09989899112833	3.06800167319153	2.65473061977767	3.27314373123174	2.67000520483635	2.26600474924684	2.52613576561224	2.75180032358536	3.36769263642806	3.03434330854305	2.30163958075714	2.6715509463474	3.16493569056246	3.16478760561288	2.94403813338367	3.0594441458237	3.10452411142728	2.6739865356263	2.95103614140065	2.84404293124038	2.81752333268352	3.26357179715149	3.27007238337093	3.17090803454739	2.46034905939732	2.23913355776836	3.16073667361242	3.4082644498969	2.89957446143601	2.84357915789425	2.41162880194955	2.52166210093751	2.41296768129843	2.55898267313673	2.73022673564264	2.45884251255308	2.83967625040254	2.85976876634934	2.69376271735294	2.73037839102161	2.76642550064595	2.68251400800918	3.20156080932571	3.31216399869442	3.06442270176374	3.49801708204901	2.92823444793694	2.84464166152033	2.70006624069526	3.20742294257728	2.70489369220489	2.5140321149029	2.73465556844273	2.61280405316323	3.26922057562312	2.8297884089979	2.68932452279896	3.07060090705261	2.95461320890244	3.3424978731388	3.0084632749065	3.71346861500459	2.98725684044756	2.0639627649242	2.21615122639913	3.29358117031349	2.70272491364952	2.82148387892797	2.36112167031988	1.9043947818578	2.32239898578483	2.4645783342574	2.56943558657191	2.35182198434154	2.67858439434923	3.29291569090887	2.66122778596126	2.67305885840062	2.77854040465233	2.65267631835001	2.64605115115797	2.4101758762704	2.60042820000841	2.69371920901838	2.41970838118376	2.37459124807161	2.31210055037081	2.40492037153562	2.34783868467527	2.84824600613866	3.44879786894534	2.65914297810542	2.86122715925178	2.44736777518576	2.73773939024786	2.67642258551859	2.90035899979288	2.57401047601416	2.61735796968188	2.31684356515166	2.79868342592747	2.08552994233451	2.819517742538	2.37445174108957	2.50880489417671	2.77127708440654	2.91655441100314	2.50690648851968	2.56095867051793	2.93117102668054	2.56297627520079	3.3195602116523	2.81250748510348	2.69876110804242	2.75404043477128	2.99039612217695	2.4599020223954	2.47225967389478	2.70548731918918	2.94019887895149	2.87573489883835	2.71476251437346	2.60159461787564	2.95020242097252	2.75128277272735	3.41307589548043	2.93181227726848	3.56944636836027	3.02193184326194	2.40801825586755	2.53248356427046	3.06546066523789	3.09212502582613	2.46272111550507	3.77291230571359	2.47058508755685	2.34119908893264	2.55868268582525	2.55238952701846	2.50578402846601	2.99165820448108	2.71948797305893	2.87964461181551	2.98071102070288	2.6968412229669	2.13380262610518	2.32353818538781	3.21706578687376	3.43995577274352	2.29432396636115	3.02080578757822	3.04002187668649	2.7195902379062	3.2301529878197	3.31419127685313	2.79229980968702	2.65885623597159	2.62898452736461	3.18995627812198	2.25622837056976	2.83186870404964	2.95063322183045	2.87711046498138	2.82197167885506	3.01467528545066	3.18466686761649	3.14067097064171	2.98220221830589	3.40029312849989	3.13858452535339	2.50268695725118	2.77681940317414	2.62184449095768	3.04376760266952	3.09866113958759	4.14642197856492	2.60365045383842	2.63469674936857	2.9426170197122	2.87354371663956	2.54138204676388	3.03449360985629	2.69879596304877	2.55367740121023	2.88047589426383	2.54134063678846	3.04425130356656	2.97651608334116	3.13615747298599	3.01042837133476	3.50399212978589	3.27309687412881	3.30599160561045	2.27228753302469	3.03341240965322	2.77029798542245	3.08219851169856	2.67631533793858	2.37977916068096	3.37235454449653	2.63908485747808	3.08097845612602	3.73531497764232	2.59471866980695	2.81674438582636	3.34024090186683	2.66565699633624	3.02752895844275	3.52574469031232	3.19929180134393	3.2521612743287	3.57291534389207	2.35510415659276	2.80472610539375	2.99949720567629	3.23148815209392	2.78407203992785	2.90972399233181	2.79474229603474	2.61728242165691	3.2077632016609	2.69646157857544	3.46140542821649	3.7911402413278	3.21072351097571	3.01730338238157	2.74787874266581	3.05727124286924	3.49481972447804	2.94470140516287	2.64855381523628	3.3668538390089	2.95181290010332	2.75731009077343	2.98431456087847	2.57709156170301	2.99099381135121	2.57859243464525	3.42674760521637	2.92681508176721	2.85065522222995	2.95734858204349	2.50475571054058	3.17011266043321	2.69698536424195	2.99619318671972	2.8034664424015	3.39542828292169	2.71086781692235	3.05880698457004	3.36153826485476	2.7481103991636	2.72808408958871	2.90997746300866	2.87059457962132	3.39389424223222	2.88006670756949	3.13010064750858	2.54347488336694
RN7SL754P	ENSG00000239822	1.22570332386235	0.165823375641163	25.6162140024944	4.16524739617508e-07	2.41224120097275e-06	-0.743294197431158	-0.0416405592273791	-0.0448907726258483	-0.0716936538792255	0.451078536990559	0.438001705734782	-0.0457920083843198	0.147495795469528	0.0301106644011713	-0.188085365783189	-0.111402644030779	-0.167903441532546	-0.705648761224436	0.500159843858634	0.13446370718463	-0.294352651868798	0.212138660521603	0.259665411537372	0.386910061053107	0.602043996412951	0.411850699917581	0.779193880691304	-0.656214671809537	0.189489186647552	-0.334635815618055	0.766387203273138	0.926415213853213	0.195652813964053	0.753169855650724	-0.340373562152219	0.314681898518226	-0.251903655422894	0.0124189900637953	-0.392652117981065	0.274936069168146	0.154140289759643	-0.485325443172884	-0.128041892741256	-0.393999112540755	-0.377139674162426	0.682153017040235	-0.696585630545361	-0.179600718002285	-0.0387258326794258	-0.0166006986310332	0.292593005089876	0.614750675188799	0.771019004046847	1.16532808224549	0.553924300110004	0.322212843663953	-0.102503217591155	-0.0738757441760162	-0.274765593513329	0.0536777949593337	0.696506896062581	0.121595766328435	1.01036221313531	0.853692229925904	0.0376889880592033	0.525437252224191	0.268867213747327	-0.114599413773154	0.660248162926424	-0.101815642453235	0.0596147882238697	-0.16418178205997	0.151154830830618	0.509021029008007	0.107004980599491	0.362290110951043	0.10012620302847	-0.303282453677072	0.395010414858144	-0.278538489849938	-0.378163442709188	0.739264590929306	0.483796930767241	-1.27866734775889	-1.524534219628	0.995295510277574	-0.203667068701608	-0.326750944067907	-0.603008736227927	0.251231487620771	-0.837579746964748	0.337437393554956	0.192463586766387	0.278459323225107	0.569538334274403	-1.62141191628992	-2.00689941721077	-1.19861149182319	-0.407840882779318	-2.34628246869521	-1.69826409689027	0.653212934443456	0.0374002318074006	-3.64662339275458	-1.55484579397066	-0.231750344227472	-0.205973516754023	-0.0672652858674175	0.594816562729634	-2.0550741807918	0.859076875599138	-2.67984707948729	0.0868102895848453	-0.0954397322688367	-2.68075611612995	0.767007786007368	0.56227434707682	0.417320095918303	-1.15750331098182	-0.700239284992778	0.8811533104238	0.248274245345782	-0.614623837817543	0.319060270749555	-2.97158903307594	-2.53919668443188	0.29058831007689	-0.272711419384739	0.63198423233952	0.227330172603392	-0.444248136485684	-0.103869876105285	0.524374813834877	0.422510565781858	0.478666345152563	0.746267493084853	0.381388537485466	-1.26713254110958	-0.403955820576635	0.890653475010025	-0.290253183485185	0.78068657548403	0.195489980158242	0.134747756061858	0.48936934188234	-0.180147944404639	0.23931953251255	0.976272299929536	0.310322077367293	-0.208565738102225	0.615220288881342	0.275651375723532	0.658897442358714	0.0776172809139668	0.227551567015969	0.136578224245105	0.0231120027102504	-0.0664502979964267	-2.7966665527226	-0.216160209024164	-0.142845407776686	-0.936958983284545	-0.565486006095128	-0.37897221507073	-0.420600721270391	-0.208483955577519	-1.81121802868827	-0.674749770830108	-0.551643507668522	-0.35818295995067	-1.26472892717177	-1.52139885594878	-0.485770301697795	-1.07777647801422	-0.959786182477162	-1.34800738536382	-0.409609205556743	-1.40457582998983	-1.26774539651259	-0.134114506481817	-0.750489950905423	-2.98668483970543	-0.846384342745764	0.691818687958463	0.820319199946686	-0.676918422825818	0.0318415918925712	-0.24328432590604	-0.288163254422983	0.252305506656128	-0.82064882597859	-0.77103480505318	-0.216619092622258	-1.36935620480157	-1.12147504614066	-0.118733689921558	0.2936596741556	-0.265205667462671	0.199831797857624	0.364798888049492	0.188897413284896	0.0491219646435211	0.40539033113827	0.424782882949658	0.552627455983262	-3.64662339275458	-0.426782618381478	0.551675259681094	-0.310128581777785	0.536903701233983	-0.18658587922511	-0.0639668274233542	-0.771628419979484	-0.0237703627668457	0.253684193093993	-0.0340761941374917	0.405419845588907	0.182493995668078	-1.28646511431912	0.273145700238642	-1.17824791972809	0.809599120333562	-1.58230725335219	0.0868080172243549	-0.766008053863918	-2.66880935056409	-0.0542568813837932	-1.31814767959625	0.49909304460029	0.171043844436225	0.165351255828486	0.346903297968056	0.655861211470925	-0.0875034334063425	0.600993046142419	0.337464020415446	1.01374190283529	0.710391430991165	0.679717350871874	-0.0295923531555023	-0.34438163415663	-0.00118429562753261	0.89759659129498	-2.21501391499565	-0.294810991080697	0.66069231846025	0.409249858173792	-0.336426677288008	0.00203317345821828	1.38687191984032	-3.64662339275458	-0.326277312480168	0.684009523484861	-0.135886046559571	-0.25378507388497	1.01975864068174	0.171712830784926	0.609514093715317	-0.0688046155135772	0.409147448476729	0.626307484308755	0.21047221708208	0.452190836475458	-1.03823323147937	-2.54347665443368	0.450610525788259	-1.7884100909934	0.314342785136529	-1.26390189622734	-2.39133034603254	0.280378728955101	0.324650832377901	0.730748958086388	0.889530483642352	0.809902326597225	0.57445553007431	0.0894279963275836	-0.397956002317872	0.761046035817841	0.080889212933628	0.0349493320011747	-0.656381644550956	0.947543498668386	-1.10332797288512	0.61569206173887	-0.285779671273235	-0.0696004587320251	0.755797764634852	0.478684381731632	-0.252350068179818	0.505690400687918	1.9124295143851	0.321168630481354	0.117512717229666	-0.236570599213611	0.243627842298348	0.427551304533234	0.865569649202201	0.283428086403977	-0.909679932684499	0.985531265296306	-0.182819961930768	0.49542779313433	-0.0730838611420674	0.100037093979444	1.61628049242861	-0.981197027749409	1.71879224006821	2.02335479308706	0.32611466274329	0.195445777203289	1.19625016508039	0.0281658124398316	2.10033534538815	0.607945347703608	0.747012918483397	0.0776359099322596	0.424017358693029	0.239098099224391	0.24509738067486	0.167182104461419	0.486144921492134	0.0573163126091602	-0.892681306271303	0.820372869464595	1.07833129954301	0.189469990482599	0.377854689758189	-0.121459002589519	-1.01050076131677	0.25869773426013	1.24042510643738	1.12077914576966	-0.241498209239847	0.806964127931113	-1.66850721030532	0.420073221112851	1.08043378800525	-1.40913059499275	0.774323549806163	0.930469417958802	0.393067199557174	0.79842953586516	0.472263451353561	0.44263271202235	0.0723627212180237	-0.0864763374423521	0.422561984449658	-0.673920570567213	0.247125903201582	-0.10835704010769	-0.19189357898197	0.0957035502435239	0.470060017880227	-0.371557731807657	1.60211531935463	-0.634054609200157	0.357221969047135	0.530718081086129	0.865428247767436	0.749318711410402	1.005469217154	0.919853336786275	0.534814158346261	0.271098045750046	0.292779209659906	0.731094718903246	-1.27173769814896	0.4183806402811	0.376523865695033	-1.12544550472178	-0.0868282958034568	0.445949744057809	-0.340753616705289	0.348523797439013
ZNF564	ENSG00000249709	0.596649870874936	1.63236277993297	25.615469063595	4.16685569629375e-07	2.41270477366245e-06	1.50588639957971	1.52575760449734	1.39494980064383	1.60574888099378	0.836857426636232	1.57639288553641	1.06090937888421	1.86979163284766	1.16489142989807	1.51490565858822	1.73004245031874	1.31433718612931	1.16426891624272	0.828472131574751	1.50878906202095	0.974382299107494	1.2883001362224	1.15885254574137	0.818530503964653	1.66619577384832	1.10414454450721	1.76230927463879	1.3123875676554	1.35984006604887	1.3516605518994	0.561540178563397	1.4696352231307	1.79631901202752	1.99073375113534	1.37868442950796	2.14471673153683	0.631398352814638	0.834018794755058	1.08779593019144	1.66834196277316	1.59439189066042	0.705597844847357	1.85979337590314	1.14306969449438	2.33590662926529	1.28657335628778	1.26762232004433	1.71907354603982	1.18484811603014	0.954997933685335	1.10409629519938	1.47269075117293	1.90696243800482	2.54790249239123	1.41748993419235	1.49785911652874	1.14324233415098	1.5280405943133	1.44116062187998	1.94922317277132	1.2724959391317	1.4117295680196	1.34847241298531	1.28893948638078	1.13354257290063	1.46278930334204	1.87018174952139	1.27721915397998	1.76939017966286	1.73009444005978	1.7614124636664	0.83695914003351	1.79087701283469	1.92696095656076	1.35289384402125	1.01386905377744	0.842646374662163	1.18366176951958	1.46720578922721	1.30012356567253	1.14485827439164	1.67898935066493	1.32539801940603	0.550459817264285	1.0218781489462	1.73045213574975	1.40187718161039	1.77741029248153	1.40976957837279	1.50047018047939	1.39968105518337	1.45580181907813	1.85065206319279	1.40653866024104	2.16769596959465	1.56161661115904	2.3160598134913	1.42728250495684	1.99888617528403	0.933420072732615	0.823211665518873	1.52550974456202	0.406135050538509	1.73543733722318	1.06960786693407	1.47559698444688	1.77612526120934	1.7669437024941	1.6530884928504	1.26292019689394	1.69451101865866	0.748702546929972	1.78237150090614	1.92753872591386	2.36214772216703	1.13801473881893	1.36252261587263	2.06511933545476	1.5074921882141	1.46360350999113	1.67478336523524	1.57411731218342	1.87802267133277	1.58449314850353	1.90614957391673	1.53191609442335	1.45813451227495	1.96621454738957	1.19195361401123	1.30070363046023	1.67431117361056	1.84103719290065	1.82283360443421	1.43376167198201	1.73782111146311	1.38370765204063	1.90615615207525	1.22983619804122	1.5036476439057	1.74457912652852	0.455431029007271	1.23571954688982	1.53214225440191	1.42001598052844	0.819600926382303	1.68095808751986	1.80175129653645	1.926369457671	2.31400088701058	1.66433648707283	1.84788220128521	1.7357783921529	1.9258699435111	1.32129648911036	2.13910284546564	1.78158146782479	1.44281979460967	1.70895482718219	1.7431085039711	1.88146645190072	1.41362950670569	1.4514157509631	1.31452606724115	1.64522178976845	0.682598365161922	1.64341512550375	1.92304303147248	1.76847721916445	1.56867739039658	1.38703992448936	1.06889903647001	1.17137736737716	1.26081293890167	1.79798221458141	1.48613503674655	1.43516285595697	2.06448877066863	1.44093147558701	2.0609045084681	1.30050008995216	0.755170411226019	1.1741029418409	0.433024049048162	1.67975602360975	1.84733588627944	1.07488805820069	1.64001610170208	1.44082162567297	1.33602809285057	1.79158468526583	1.25698908236322	1.51786694910302	1.61073222656966	0.548263249644915	0.816981427148543	1.8498637930243	1.00239287616644	1.8360088167569	1.87186379820825	1.64106817998291	1.67856406202078	1.26576618003991	1.59932295873047	1.80815873194897	0.831818296937282	1.04125168661731	1.38272570105634	1.53118190810308	1.2997626419091	1.72919475028055	1.39841700544281	1.2911096243434	0.847947299695012	1.07958192458379	1.74642031472431	1.64570236720872	1.71794539561987	1.1308263225707	1.63132458462327	1.57625289669246	1.68595648125449	1.65388047027834	1.36178714337762	1.54142097303199	1.80678489579031	1.57662394251042	1.5738039818627	1.43456317959761	1.86226818893884	1.3424034525424	1.1130546531505	1.96132182127945	1.87927354816176	1.21364916742199	1.67148995318466	1.62685224534845	1.85214168242894	2.06294029501843	1.3966220777813	1.09051872710335	1.65396564750125	1.44515901636573	1.43812758451471	0.950241530278046	1.03987716302824	2.32103252853086	2.35530307009835	1.73786286668581	1.70226801113075	1.83423972661405	2.37002257392349	1.41776040224369	2.22036165520306	1.55564191552587	1.63933978333964	1.85204391642671	1.52137350079408	1.79438318049757	2.06975609815806	1.48181967128953	1.58850312539971	1.72748797040363	1.29531414963131	1.82862003608467	0.712326034969363	2.04403962179767	1.47003211591025	2.11485211293229	1.44164696094878	1.41372585962217	1.60399894572697	1.55619999941729	1.80263704661181	1.80487401968784	2.0560229696957	1.83027266689033	1.50736390241313	1.38686686777226	1.86632362699668	1.68207003124637	1.42846019533823	1.80735854858713	2.07912362747723	2.05524269130135	1.8508857947295	2.29065479829287	1.60797376969463	1.70263481461712	1.47985118692501	1.55023611601422	2.17047033250638	2.70973841302949	1.40337219884376	1.82666137549692	1.62038162901549	1.67815498978786	2.09234795950902	1.87335107572045	1.75069109161789	1.59493724195874	1.98207746006522	2.24887489758116	1.69313704089795	1.79544139985841	1.7287826998737	1.68068630194216	1.20085085153144	2.52014068333326	1.0514162691183	2.017337982946	1.25571081145305	1.68186855839415	1.42792343856539	2.36170067372242	1.94617204242899	1.51507437847884	1.83086566882424	2.13948852912437	2.95407647126009	2.37078971896405	1.73146471381615	1.5871665458396	1.9563558108947	1.59261041092696	1.89735114754152	1.6449937741053	1.64003195408993	1.06819872539371	1.49927669105585	1.38610495825486	1.52166670850206	1.9711505133823	2.1100458119874	1.61060826942193	2.09646705911271	1.92166936990906	2.10675920226077	2.15292201672992	1.26962973000498	2.34124129494088	1.8039195729996	1.78387116040394	1.7997235381323	1.71184957871566	1.72834275256387	1.65444805716826	2.02724946090017	1.59498676950766	1.69392285292461	1.76588591611151	1.56674555629766	1.79678294831032	1.19825752539482	1.54982610302429	2.14511597012865	1.8588117708681	1.93590536361039	2.05783891822322	2.48143988571987	1.69918766328134	1.67263602544882	1.83155288135052	2.50342372050995	1.5143879290924	1.83125864424646	1.17100506355421	2.05299876117012	1.55846093427943	1.86592949220556	1.78276463703475	1.81906629434173	1.57655248223825	1.49966442572217	1.77887936289611	1.23767121548948
FBXL20	ENSG00000108306	0.456108716974114	6.51249846271142	25.607164016518	4.18482825150898e-07	2.42217210386758e-06	6.4361805352839	6.88684916081544	6.70912085720198	6.3542718627317	6.65037245454171	6.67188403973249	6.30683713533336	6.93320810834356	6.82476535281953	6.56089979488805	6.71455403436977	6.60210727202732	6.522356541168	6.80608943121074	6.83890118825274	6.68962847292449	6.5732536391695	6.44229592964844	7.03796729889757	6.74696226007603	6.80099936729812	6.58352861788385	6.61528184640382	6.94110582721141	6.6952620418967	6.87901797588345	6.34679199679276	6.91488546464208	6.13442563060041	6.71641997025377	6.61508849748284	6.41609448258335	6.34331770955395	6.26358616995997	6.4885585538125	5.94247605099181	6.22716969447603	6.90308883711545	6.56105045065918	6.70314689205621	6.6864464396378	6.39487688770895	6.4721278539903	6.09602568980418	6.96848644688409	6.53574575445449	6.44513218879724	6.57187870274136	6.80631676750887	6.90827491211615	6.48859636279926	6.36619598387787	6.95297439770601	6.58714716500796	6.07351597719709	6.28192329908843	6.3528857364759	6.07887328913605	6.69965589182817	6.43578694237072	6.79507748628843	6.50277151322262	6.94626721224302	6.83498073465243	6.63861753264172	6.55524555108367	6.75694356184807	6.6362185877601	6.63130830084453	6.6891853598084	7.0428538469545	6.42819400885283	6.35422676919577	6.21307854652339	6.2385137803896	6.37858694880473	6.15283685755767	6.56047276494123	6.01485784444588	6.42862411483909	6.38277009140606	6.42338584392158	6.23067805140908	6.68215923777526	6.45266209839449	6.56276604201846	6.53298519746592	6.16443882098174	5.79473419932066	6.49905288279234	6.39529139938076	6.01019409506857	6.35779445778343	6.61045899616429	5.78894321129403	6.27739432605446	6.07060604554455	6.68496629664225	5.84420137036694	5.89270353675788	6.614180145055	6.62446606397093	6.74734507947693	6.42296801203834	6.14716793207831	6.15600192175539	6.16809770623966	6.48062855783395	6.26123735636642	6.98866239335386	6.17126304113636	6.52416942373124	7.05506603638411	7.12685957379845	6.40443222149605	6.50964097293903	6.53680528497364	6.36309502916739	6.7160486270898	6.90387966537939	6.68602265525308	6.20767444215838	6.61165678661731	6.56331205956451	7.07614750524862	7.00497916252096	6.51101608187881	6.59230134747191	6.61750785887768	6.28349319926412	6.73467984027976	6.43984676742512	7.0201905415722	6.79287385936596	6.76263279062902	6.17635100479275	6.41227550150347	6.16663883225235	6.49469781425154	7.12370025618842	6.46640416511618	6.36848945834304	6.5290875073941	6.61375186138749	6.38198522689091	6.15609636360536	6.66149069338028	6.60222886301182	6.63259177693462	6.48856437574712	6.36763629723401	6.51195699791071	6.82330263811954	6.56129013656096	6.15403936528342	6.2271947188473	6.43844295177126	6.84446149703436	6.71662704406029	6.61998090082278	6.53994412976073	6.67439530580051	6.21201427788826	6.57757049284058	6.67153753545772	6.69451328799756	6.79308500398519	6.42132697259003	6.58270104876728	6.27879136467469	6.64413284225319	6.60876345057273	6.45493323746575	6.27745434258572	6.1592228758823	5.54172394035912	6.48470578316888	6.13135039721146	6.18959302160782	6.62883884058303	5.9571812605664	6.48734444926328	6.17985549702906	6.45809848684917	6.38573794226538	6.43372435193466	6.2717948192919	6.37026933113339	5.95917970589014	5.77810961830667	6.06546931653588	6.03473928923295	5.82624509129796	6.68421641958287	6.5536968831406	6.38776068118623	5.88331897316163	6.21787440375898	6.46797977221081	6.3770432307239	6.16368883070172	6.07668505018338	6.27612439726675	6.18731810365587	6.63032788232011	6.1172546776857	5.76660631336756	6.06525020028302	6.02077670493692	6.35257725479351	5.89066824273739	6.44956630203847	6.14269144349955	6.67159923783585	6.22358133234117	6.46133504055363	6.43296497253955	6.0207320409365	6.28787055177159	6.42954747900192	5.23504752714738	6.07128423281255	6.02510454399732	5.8448618069967	6.40535391902823	6.40355998513304	6.16665732951123	6.24679498259351	6.33599705010866	6.46867957736241	6.28915539697635	6.61528516931893	6.41829585475842	6.18763648011068	6.52457387486491	6.21903478289311	5.81439816684381	6.17991189606023	6.03639220711232	6.28756463991608	7.10218517617208	6.50097103668686	6.52433685910169	6.45248323766044	6.536726503261	6.026707716513	5.79456472920344	6.64943505932472	6.35753843478171	5.7689009218211	6.4755023149514	6.19256672555958	6.33913375836727	6.75916498903401	6.52783767962461	6.27738542885946	5.89714988770661	5.90863981273875	6.15134770285051	6.77843944164229	6.50018889413568	6.84109760547149	6.38449286495289	6.06006052474914	6.17140206929132	6.12796060065394	5.24521489854314	6.8294915276907	6.94084288653861	6.48203112585116	6.39194481647632	6.72357923252808	6.61676753278207	6.49575187021167	6.78247328866738	6.33070694161389	6.88863860061481	6.74333535054916	6.3515701658479	6.86397600317082	6.50017592645282	6.37006865748392	6.79382318959552	6.74225197589693	6.55233060556356	6.69258223306514	6.91875235515393	6.85058927316472	6.5138944309256	6.94943784350709	6.5062984276885	7.0250220879745	6.91814290763163	6.76108346475983	6.38704889069059	6.42998492690752	6.6289954090092	6.33262396263843	6.8758874699059	6.43765673449035	6.38210709047807	6.31426868158152	6.69986712484891	6.67696613619025	6.6392896054149	6.40339333596699	6.59687993390678	6.82510095486125	6.54167266606893	6.18595252466091	6.55121599142423	6.68723502620256	7.04027561449241	7.46987672589666	6.61383629932266	6.37503341994429	6.71738808116763	6.50464600644466	6.24367187392231	6.53975664678887	6.2566036837289	6.63139537129428	6.40346789439235	6.33520447314677	6.27065609829915	6.70984792038249	6.51000592495068	7.04600297758547	6.56606735528035	5.75625214809597	6.02251676582394	6.86958401644669	6.60370279836816	6.83247390984927	6.93284789943619	6.27960023890224	7.12182965403529	6.55139622418671	6.85669972962221	6.13827792349236	6.82785114559548	6.6122859131611	6.72631357970037	6.60578531285034	6.26708454031091	6.03557139580638	6.19526675070537	5.99445940747704	6.53969360421671	6.72835388269995	7.0114139592658	6.67823028458523	6.9433767475047	6.60165527963261	6.51085889612665	6.69407965371283	6.74335983824777	6.9987489866901	6.80959352453174	6.6778025365673	6.49238909218034	6.58184321107212	5.94358966155434	6.28463590349938	7.08557690213681	6.56092716166042	6.7227499914884	6.71556791490336	7.02553179292104	6.49477294678678
KRT8P12	ENSG00000229320	0.69059211828937	1.6887547502078	25.5997304012831	4.20098088256459e-07	2.43105008794175e-06	2.13506603157648	1.00605616132623	0.774525181789714	1.19414159000578	1.1212231703748	0.748656863593665	1.40326242337166	1.18237722968115	1.24449651464036	1.27173088795506	0.507439901670254	1.18421194624432	1.6375406101316	0.998718545917551	1.1688243942866	1.34453344571753	1.25763899426498	1.03000398595927	1.32207500189309	1.86912347290107	1.7096839846041	0.307133887347288	1.75319074009756	1.23091049587186	1.02083245648934	1.52197597029171	1.01769845143058	1.5848758007943	0.782118953839254	1.43659360088846	1.57993964387705	1.32863974097589	0.954154603147738	2.20967862717316	1.05994481903696	1.9902756226239	1.95857618048246	1.19735924188294	2.32720806835065	1.45853684326343	1.44884590467078	1.15612671060063	1.31565235043695	1.69968699921897	2.23450730926141	1.39728928051622	0.934655479660366	0.90558836100468	1.43795772917985	0.841565173245169	1.79492358628176	1.20375709405365	1.17340600855114	0.977209830878259	1.63473343141073	1.46660005928177	1.34459470009469	0.975301874730069	1.20609306727499	0.522729625096863	2.09958848101418	0.754469018655058	1.35859063882249	1.41079934095749	0.764406475474488	1.23325666377438	1.30858266015506	1.46437346947177	1.29824538333692	1.00019548216892	1.59228465412337	1.43037816493517	0.785430123773772	1.7232794683243	1.57710494089675	1.29982882947016	1.60014336631181	1.89495621130926	2.02424843981444	1.99323041178855	1.94787676984393	1.93553242126835	1.69099882225274	1.57168193912449	1.95860142654258	0.792661041934864	1.69433772301088	1.47784594548905	1.60559580720541	1.6956825155506	1.43652099976614	0.85733818664955	1.70169192531566	1.99888617528403	1.29565832925791	1.73198614835221	1.5019402350953	1.30497395233914	0.27532499364538	1.27769354059921	2.11253190078251	1.6686091562708	1.72938406598917	1.05118879981612	1.3693656856753	1.28472130504342	1.4778549103774	1.32736091450561	-0.0309229452476042	0.901879687674519	0.578988968733294	1.20607695131481	0.862643270648545	1.13644223526497	1.59730494352726	0.736082743841384	0.486303075036801	1.11397029709745	1.90247849100541	0.547338265260942	0.836243196070067	0.963983468315057	1.07287310846502	0.49539777266654	1.51979216254218	0.475176000644509	1.15806818370232	1.3962205390987	1.13575641270436	0.974227488983375	1.589179216659	1.11004160658977	1.28054844444309	1.11079821204297	0.846852665309625	1.66860768949545	1.34312296155486	1.5945398107865	1.18184237931084	1.31445930266224	0.753072423904014	1.48805984025395	0.894927671941082	1.72598374725458	0.854440696627879	1.39602263266922	1.49177962528183	1.28654356424083	1.5690587667053	0.949086203951613	1.13665040785835	1.46523064768628	1.45636253924695	0.731450688857971	0.942774903445641	1.1620827363277	1.05938859904408	1.27244153221576	0.716912817961567	1.14322715734386	0.97833879189086	0.599861969178148	1.00346461756463	1.45440126165373	0.722015015665302	1.19536076460933	1.02331451401797	1.00736096843003	1.58955506838255	1.0141119498163	0.877659573825275	1.09909756428776	0.900831357034129	1.75162240290093	1.83659158573326	0.380634958897934	1.6911248797092	1.15272370034272	0.738349202543243	1.3629582427923	1.31979762641082	1.53965782676425	1.63098358599611	1.57501327620842	1.72987999038299	1.25698908236322	1.65375806231208	1.52013519066083	0.8846727777754	0.860740304882156	1.92787183929106	2.07493969002033	1.91870491201531	1.515264758549	1.46899980904847	1.74343757219463	1.78339889302718	1.6425645623869	1.0519325603381	1.25332569760463	2.14789644708193	1.3098022237437	2.04340468156704	1.8449247115734	1.95003184547964	3.17421614343105	2.2673791901301	2.84047854721381	3.09644463532378	1.9903198469474	2.13242413633069	2.44662608806499	1.94696530869801	2.11239550065267	2.53020939202026	1.79031212583401	1.67922183462476	1.41774383799825	1.96087558449632	2.46764465974993	1.24088388466653	1.92199616647021	1.59655639215375	2.0674336368164	2.34556108265614	2.4720215397217	2.03030183562476	2.09981012362326	2.43827344486813	2.39815229870397	2.94943990987336	2.79534433933546	2.57101940381632	2.3188828212798	2.53079468276116	1.71744485278876	2.22543240375302	2.69269162907378	2.31010919060594	2.19653081152124	3.33927727628071	1.84856118885908	1.36310666340706	1.53392979162268	1.61722145728113	1.61855315662118	2.07957234844066	1.86483699986779	2.14263230839483	2.76863081237934	2.55642156579048	2.10965325387798	1.86766274051308	1.91921268556698	2.38814903692989	2.42921034993047	2.07354283904176	1.25006643903437	1.52681615864398	2.51558638184866	2.04403962179767	2.46743493595008	2.59266032981885	1.58341431686413	2.46128747479111	1.80068151913302	1.90230217274153	1.29238552294258	1.83173255887958	1.4848452687505	1.69028897557568	1.34488563745434	1.81580061013496	1.48797177057554	0.917484706368557	1.39836338830828	2.06808085264071	2.00051024978435	2.05524269130135	2.13267952513575	1.93922412383537	1.58716404668687	1.72127789720891	1.58229278819805	1.82614840184926	1.83338890425878	1.29904013191268	2.32823562904453	1.76400642823099	1.50169322777183	1.63420938409073	1.99003584975644	2.4077561320992	2.21063625966371	1.6163856510657	1.61865935352298	1.82839652702698	1.53187716876242	1.81436418206504	1.24223937337092	2.38184142655697	2.06222096875502	0.852453417516907	1.85016832584013	1.99728031721523	1.45571504642928	1.38685502041756	2.50696894427948	2.1170927793247	1.94617204242899	2.01362553063042	1.29562468383414	1.1653990139178	3.27551465893048	2.23220965003133	2.14996344138767	3.19916650570285	1.37070710996982	1.43018344644957	1.74877978139061	2.13970270925048	1.00577715248937	0.702880602903937	1.73249710881381	1.88352280261876	1.20973398370798	1.67631131039375	2.09404719053267	1.75241702708409	0.769263583903092	1.36064837645043	2.38213977450652	1.61241835034352	2.24554034819303	3.30903804991951	1.98994371318549	2.4194184318188	0.832437079683524	2.5405344451228	1.02448583035396	1.12196811704726	1.13461523283671	2.17330358904879	1.87030019247174	1.76588591611151	2.19853427817661	1.06721880118341	1.66207537198121	1.66227361816739	2.08353720740176	2.09492550343051	1.89667575654075	1.6574977357806	0.780401104473742	2.31881265992907	1.1674294389173	2.12383519245628	2.77123888797288	2.41164640132896	1.72835597613561	1.76419165888553	1.89481895095259	0.727613854537985	1.29095079251009	0.592897328310478	1.09804476877788	0.850666902036666	1.42780629788831	0.950965853454493	2.44630748774136
PCDHA5	ENSG00000204965	1.63656370729714	1.53489770328822	25.5983682323687	4.20394753174058e-07	2.43229556340496e-06	1.31902422312803	1.06444305793032	1.18522426793395	0.669704956025349	0.572213325340035	1.23778115835207	0.0279364430129973	2.00442697202274	0.835326709143363	0.744757872565382	0.801044097163783	0.594326654762822	0.699256429453293	1.79566752861959	1.78372378149974	1.02415048293558	-0.149432982140837	0.323895866423359	2.06488857157212	0.64287886072113	1.24203834287425	1.48220372209576	0.37870492710008	0.724503382091242	0.396106702936433	1.16439422572851	1.13106567692042	1.35939166777157	1.30523130342751	0.715300231505228	1.60138201287199	0.631398352814638	1.41134105619508	2.30123075281491	0.81291714186695	1.10142817062596	1.266820799964	1.82620643669232	1.34998209051552	1.57450535312582	0.682153017040235	1.46767967976699	1.09235289832006	1.33177522272557	0.609306495499343	1.84915950152918	0.709262485481808	1.34519359270875	1.86490022749072	0.306498432906605	1.65402392769722	-0.257050869243827	2.74487275789534	0.693541175728823	1.9302609030636	0.651568650844753	1.22525656526561	0.825863379552292	1.39248335949752	0.756257574605632	1.63053989527355	1.22025325294186	2.54739034122643	2.46445583666628	1.48866290179153	1.62403061435198	0.869405961304983	1.87435397175033	1.75718250522873	-0.657865716428514	0.896903254879291	1.50103095766253	0.392500166939672	0.452756187669715	0.579708205467773	1.01662439302832	1.23298581235286	1.91527222241534	-0.790008325727503	0.966476319768616	1.5964159128862	0.851740717377856	0.995040003540428	0.980556704085555	0.044880211881067	-0.100501641468301	0.220170991424498	-1.25831625270103	0.516815545966585	1.12839209166404	1.37939953053486	0.383840710247213	-0.851234245723037	0.283399702329457	1.12587850970761	-0.671644629525241	0.470994068268638	1.66364150994713	-3.64662339275458	-0.0120819115671257	1.09616625513767	0.0208200568297852	1.74828611090906	1.21888734961197	1.0393216205633	0.670446706651343	0.715608273935078	2.11059637967366	0.771051497356165	1.92955497704983	1.90284376366444	1.61451830649235	0.973239124294344	1.48393119769611	0.331382153530023	2.81552385184811	0.998147089262358	1.79379331672521	1.29520052799198	1.48299690740387	0.0674467125034115	1.62946425510494	1.86530317983122	0.63198423233952	1.41440277081997	0.91182823491918	1.09187128895039	1.15085584471898	0.959959417759926	1.45186777282133	1.0848978742076	-0.034265576580159	0.881231160501023	1.72401430352591	0.801680295392198	-0.577387710974121	0.78068657548403	0.651884767421187	1.33524120245169	0.167339817080993	0.517903820513406	2.19755749565393	1.63221827348415	-0.775331311992312	1.37496050929118	0.80882453941575	1.77602645021787	1.25332948768122	0.322342543569015	1.11399048335538	1.0134957450289	0.980925344238234	1.19966497252075	-0.0982739044858597	1.49742521056525	0.0916383839830026	0.595903810192709	1.68979053483338	1.34757619669197	2.0071589317446	0.0865746495715861	2.09219361223222	0.446949334857865	0.916120446316488	0.589374859595425	0.605271162205495	1.49245723960719	0.904847051284966	-0.524222418511989	1.60074276534111	1.15225326179762	0.57621735448151	0.372161667154016	0.867301087260647	0.107695105197074	-0.344905096242519	0.555046519566499	-0.846384342745764	-0.714728597761936	1.32124602799783	0.843788348029952	0.0318415918925712	-1.77428456331827	0.789605954459088	0.130242354632304	0.461271680154042	-0.359332688480948	0.115894099417676	-0.526408052099323	-2.89861292639859	0.112652825085647	1.34218179713812	-1.64132742127158	0.199831797857624	1.38540163335324	0.428691460334371	0.160481530254333	-0.55830662648609	0.106450157316659	0.9025793128247	-0.850463641251327	0.807963366455334	0.00548155952183726	-0.462310617477709	0.0173982961000776	1.81345955263552	-1.21571352373987	-1.045210826125	-0.633234863033329	-0.283759768168394	1.03761362634872	2.3755595456009	1.05574329972063	2.52075753551564	1.81531669180692	-2.31813105510123	-2.01663187140213	1.62210330047479	0.163231584203853	2.92796889333309	-1.51135891765056	2.50129820461151	0.267903207585903	1.69904391971939	2.77742532500884	1.53214045092923	1.57931556236449	0.963091994797311	2.49448036111119	2.63187659433741	0.220197466190444	1.30256522959861	2.0449151740563	3.53821916413382	1.42191776203905	0.160857745408723	-0.378295037222354	3.37712738048564	1.2804622127314	2.5192184811015	3.46631819019061	-0.180776815407114	2.4385591426765	2.39254888143877	2.86357873234773	1.3181681670146	2.88301918240815	1.84453673095427	0.189969499086247	0.0404081431455115	2.58597234810301	2.44945442758141	1.5267074281149	2.59180315564898	3.36954970087344	-3.64662339275458	3.27576093936671	1.50243608231557	0.431856345845741	1.15987310894232	2.34740071957356	-0.0689006402639936	-0.175574594045116	1.52836754470449	2.64281215298176	-0.202272710151403	0.152715022061067	2.87864051971898	1.93442936545467	1.68579802166464	3.73118286705726	1.77004755277723	1.59576764002403	1.81206698448616	1.15772762323836	1.13189975167404	3.67693404348838	1.10613095363197	3.50044304219412	1.80878445888209	0.78192017060938	1.92232388774454	2.95278573384599	0.145503660825195	2.44495699887024	1.29107435022076	4.24027913273869	0.767273471500564	-2.47114211492461	2.80736950988936	0.692438714623802	1.11911112823773	-0.274897390353385	2.68468826778395	-0.0900134421782162	3.22800161635705	2.30192405280008	1.23857996507548	1.35311444220877	0.315351536824801	0.145717228468717	0.0266079354841076	2.05466388100876	1.80868648560947	2.20392367061519	0.303163731433791	1.7059219477699	-0.302483646413322	2.58289971350205	2.47956115138845	-2.68071313205752	2.22038467972346	2.26652884175003	-1.52860544839179	1.79692029342324	3.25421546571493	1.69619542612125	0.272146787200709	1.71861583917699	0.857129308275096	-1.71030144353825	1.57148944676939	-1.13575596536159	3.00975018145339	-1.63119404199214	2.33730475034585	0.542797500799616	-0.169419910376617	2.64456342367458	1.50210716133628	1.97432780286882	0.473341605382349	0.649609142481838	2.21951791156455	2.3136725856925	1.97238426029613	2.73095500226676	-1.7995372260738	-1.2979414824295	1.09817510465683	1.08766680080664	4.08129801309382	-3.64662339275458	0.554116503460523	2.32819960683827	1.96786577423279	3.48779188252053	1.53000451252735	1.0129617089756	-1.91771395100993	3.64330110098545	2.50428714315767	2.27388679848308	2.98271214907834	3.17011266043321	2.44583674687038	3.01309683889992	2.54213766734603	2.33543469970533	1.52233069394632	2.48752816914223	2.33896709497472	1.3308809923327	1.12689855275497	0.422472654035373	0.330495363219651	0.850666902036666	2.20599267487022	1.40214829429134	2.01428368949423
STOML2	ENSG00000165283	-0.967734727785251	4.26316286538574	25.5976440644923	4.20552554208463e-07	2.43273728142358e-06	3.84780610550713	3.97604181355708	3.74340118931992	3.95768483127535	3.61629745995001	3.51667898603148	4.02308050628011	3.3475358148241	3.84564821571499	3.77337324531372	3.44635910381103	3.7571411289558	4.17347204089833	3.7348582970859	3.38032980450354	3.97371824408317	3.85917171231322	3.85491226668109	3.75272568716964	3.7781283973001	3.56182627213232	3.49246197548298	3.66980655222813	3.3257791184533	3.52827007010656	3.62393669013631	3.65739484828769	2.96602973650838	3.43843752196834	3.6112522912514	2.93454220015248	3.68334313071798	4.01605260333264	4.41749454447609	3.81167375023378	4.67721608022421	5.41485002605484	3.2881321854053	4.56470580496881	3.14849859974812	3.6927362724623	4.7225680315968	3.99265748205712	5.00402479548604	3.46819322597502	3.48252197629242	3.65815350371971	3.4383748825825	3.2600349880547	3.14170681510139	3.4510549340259	3.55646165132295	3.13458268050406	3.46744728915726	3.69915787997198	3.04103318491634	3.50209387909078	3.46708797262576	3.67374504117196	3.95510611012212	3.3003314982528	3.43933652069488	3.40969603011442	3.29765321381676	3.51780700937314	3.36725255310311	3.67771637347212	3.43271950399176	3.45670886076656	3.72947644505317	3.63813604144464	3.80871719748565	3.65428455626866	4.58031157058128	4.0985128253191	4.50128522134682	4.54210812215745	4.96094791539356	6.11740224353849	4.94457876714725	4.29343006617405	4.27416220974587	4.79404243992127	4.40752881963193	4.18713328867613	4.63920033039706	4.37466670829194	4.59619545111228	4.9098763613051	4.28450842488584	4.8249972051644	4.8980587538529	5.15161538647111	5.00595683963603	5.71601436292163	5.82296957494601	4.67531280107246	4.37168121706069	5.52808559023079	6.32767756614709	4.46433146984206	4.5422268813433	4.36381505447381	4.20320523148136	5.91919090732902	4.51377851270698	5.50663975642345	3.4979053729766	5.05922088661107	4.01253825980467	3.80853594758286	3.71188938596127	3.29080538737606	3.38436051289282	4.4550498057824	3.28414131240386	3.44107744293632	3.59909986137622	3.61160028055558	4.37871628997873	4.66860648235284	3.43561057227538	3.73100491589468	3.65633081046629	3.46315757342035	3.82425242628981	3.63689448241315	3.41405371266078	3.52661720366478	3.85238515280151	3.32487870782532	3.85067537477987	3.79959677896482	3.51283118716853	3.40033742197062	5.59622483473088	4.47801550579967	3.93469100712373	3.78905912912308	3.9751656034457	3.55349271728055	3.87793644927078	3.39809706551966	3.26500968006123	3.84041234417396	3.73111243724415	3.45454109487689	3.60352032755409	3.72132738342657	3.8420504430927	3.79206295957068	3.66175978205471	3.49091915440509	4.44628981337328	4.06188636489689	3.93471494068229	4.47782197875837	3.66004086827438	4.29578022215186	3.40993621670892	3.97436289261429	4.27650342720098	3.94117377502252	4.02407435622751	3.70034774546704	4.18345809229749	4.22151010408933	4.02880320996909	3.74405203561312	4.09380702830318	4.17316875304085	3.65354846299238	4.31140582218642	3.81784235404521	4.58305147410588	5.64917384113936	5.61837326228047	5.22773203263728	4.65098977905333	4.16716332200145	4.16434394433148	4.49789318910606	4.92309142592631	4.24019231022597	4.33824728033363	4.58445689872897	5.14956346646218	4.90905912387561	5.16781788265321	5.53813115118681	4.82977773037943	4.59845901204114	4.82291590682968	4.8251460826251	4.24913450532465	4.31232848809869	4.81253975927697	4.50838007049435	4.59300990438016	4.60058233141328	4.6441293943699	5.61302214980754	4.49587898483284	4.91060623686328	3.47995440198251	4.59005505952736	4.44204098186965	4.71065566146876	4.55942799400614	4.51237041546537	5.09417846420292	4.61552527191145	4.93112468105618	5.03388528862451	4.11081898729779	4.72840210441922	4.5442903839369	5.26678170721464	4.3475800722954	5.04123268562566	5.80856679604737	4.9880166061983	5.81618688982495	4.78278967190251	4.55748452537919	4.60269854476412	4.76349954911615	4.82092552254603	4.69593511166206	4.52216620389631	4.6572508794146	4.76448661612154	4.61255697981922	4.98854078454271	4.7265837285854	5.30651817088121	5.2675150899802	5.01592529184863	5.98689237584963	4.78945865699667	3.75331346754555	3.5934717379809	3.80917926542369	3.62846579328719	3.51642637320427	5.10194964209193	5.69702665684437	4.07674015436236	4.25426653528021	4.50781895780273	5.22227290717994	5.48325387088606	4.03486626485036	3.14685971665267	3.63828957864516	4.82521365849786	4.69172185367388	4.22275392840513	5.59342901803005	5.95658724985444	4.0106489547063	5.61769956720164	4.95857446709703	5.20688569615078	6.45435511472414	4.52789520499895	4.69349631778065	3.27537635779704	3.58058924306025	3.69990855860562	3.80577027036737	3.68629511683677	2.89024749589418	3.60380380405021	3.68810520189804	3.55450913709802	4.01056805782394	3.23811244475857	3.19674378987488	3.46948736625773	3.44918786300973	3.54738570176879	3.52484274764749	3.3061146825964	3.75159497302858	3.63313372810864	3.89480279791472	3.42202878826907	3.41721353490156	3.47611253322139	4.0187758547407	3.53751218834713	3.65237147866168	3.49347757933842	3.81360181391362	4.25146264717643	3.84018163148743	3.73777002417774	3.85958035852134	3.71674585067485	3.38370385568538	4.51245612988786	3.9331749713544	3.28345639658179	3.58320494091166	3.56400981332652	3.56547695469976	3.66855624189618	3.42636547871401	3.68314264930102	3.92497126609714	3.40567134751726	3.17035097838771	3.46169019249207	3.80073411136386	4.03195562946364	3.58672545064227	3.15267941247867	3.79583829978516	3.72781110824584	3.71542044488647	3.86207275201668	4.85201182732242	3.76412637878097	4.08314521648807	3.14730706582109	3.48128615363787	3.31940465605349	3.29466535626162	3.80981832238777	4.08181703213285	3.63923569417393	3.67077988577459	4.03916312933369	3.82081975955034	3.81388790612914	3.98485415403366	3.77469219494914	3.06355207159303	3.95766165055739	3.75248835832043	3.67074809991897	3.53791171186378	3.50532190933216	3.82721092840199	3.91350227023561	3.7087166474827	4.64591122992786	3.80361029588605	3.87134717013322	3.4930108376011	3.7074938517478	3.20293239963499	3.09450890409045	3.05570152547089	2.79812980779946	3.28074774171281	3.5417986497319	3.90132890941054	3.60081148774792	3.5519832621795	3.41432544661943	3.65998144170239	3.90811078777955	3.29053369631555	3.9865250035714	3.37509750278103	3.498318616116	3.51057294665169	4.35588426208207
LINC01679	ENSG00000237989	-2.24082203002643	-0.949266409440829	25.5972552919222	4.20637294852472e-07	2.43275628351354e-06	-1.56230250692279	-1.51691935695361	-1.65721270373995	-1.03910960508562	-1.51761085454444	-0.622656588069492	-1.58285202736886	-2.56302390589982	-2.46114179560948	-0.237494445387362	-1.21809530579703	-0.671202334948541	-1.36360170146065	-0.930468610914937	-1.35984746644655	-0.952868945885495	-1.36584925038913	-1.62095756346547	-2.73693240320042	-1.22277656551804	-2.25695291095577	-1.32507073618168	-1.91732571389415	-2.70853279162467	-1.45362956919829	-1.51440947514225	-3.04422574723875	-1.85130182119009	-2.20757858186443	-0.216190056089832	-1.94949519999033	-1.5857114907624	-2.44971751158739	-2.11168959218035	-3.1040603939896	-1.65194474535206	-0.802541414594661	-3.03969000829176	-0.759442538931582	-3.64662339275458	-3.10595454494149	-1.52102305420176	-0.809371443137805	-1.62783131604051	-2.0287509299759	-0.717133161838472	-2.19707252084308	-2.61472562787868	-3.0319947857178	-1.91624270269515	-2.31528848326649	-1.45916741069743	-1.43469450011087	-3.64662339275458	-2.94041268759676	-3.64662339275458	-0.174101414623464	0.0664429672105523	-1.93420750456016	-1.22789048619549	-1.77461558992546	-2.05551280041521	-0.866120734859999	-1.29306629881373	-1.40334653393983	-2.09652222532331	-0.817563495384239	-2.29675711562357	-2.0993735342936	-1.27848618190157	-2.91849806675785	-2.55613551492134	-1.32385325852879	-0.972991409174993	-1.40477008890245	1.65606907720824	-2.87182516867793	-1.5413609504108	-1.0967633212532	0.103434986661083	-2.49019518101323	-1.41299259252881	-1.64833622778664	1.19458511055849	-0.286132938588919	-0.371838579656092	-1.07582036074111	-2.15339473947797	-0.0718376600385113	-0.782527607588584	-1.7859106937167	0.236450299402365	-0.284201328216334	-2.60748749643336	-3.64662339275458	0.964944489060849	0.69538571301798	-1.06389860982582	-3.64662339275458	-0.586378478714659	-1.76501849460742	-1.07886811667037	-1.54697729869709	-0.639797892219018	0.88637970890672	-1.35445340316718	-1.24196324746239	-0.875443012279557	-0.386923154590329	-0.898285792840359	-2.61687430970408	-2.68643726013695	-2.1537778787783	-1.92102309033821	-0.976118917519622	-0.462130412795415	0.348245440784877	-0.734596213679675	-1.67401085056779	-0.97539498061953	-0.55831817027038	-1.48596983608262	-1.2115414022334	-3.12226407838005	-1.46334292208668	-2.30271152641324	-2.94466987881144	-3.04677487650954	-1.5910537317082	-1.34384082224885	-0.933395048736201	-2.30670512061359	-1.42070397329408	-1.17197792805319	-1.7292063894382	-1.0418679271227	-0.902726569623256	-0.866268474676879	-1.37608467408252	-0.94016069870379	-2.60517101761985	-0.496641626282099	-3.64662339275458	-2.1129800178206	-2.43762902241211	-1.96668594132345	-2.97756606835669	-3.2161629496904	-1.96903645014987	-2.08495325636121	-1.94480827541565	-1.11129151529953	-1.50589413984191	-1.99592376920172	-2.32191650818156	-0.838067335306472	-1.93210343244074	-2.72401629628964	-2.06565006893601	-3.64662339275458	-1.0811666733742	-0.119085293120584	-1.19653767181355	0.0823481275220303	-1.02806533453849	-1.10710442895582	-1.73922964159112	-1.87363454953637	-2.48742208846344	-0.167288738230676	-0.604564531462585	-1.30228858484947	-0.720541633892907	0.813241202146628	1.36400838768215	2.62998295467461	0.195385190724868	3.50500091863809	0.869561720006785	-2.1427289107816	1.22676127997317	-0.124066740264859	-0.24328432590604	0.141710344663048	-0.828782294002706	1.8823975111619	0.0872914197773393	-0.649472856062151	1.29911583959857	-0.252568585541975	1.83374294618587	0.193955577578417	0.359993539521583	-0.978992827884756	-0.975848982613266	-0.645400775638445	0.105875941504888	-0.768798235907533	-1.27896934864824	2.26297646995891	-0.336452513879979	-0.65106389189235	-0.78506685672365	-1.46410126180143	-2.89231698117911	-2.32429537868922	-0.948312099445853	0.58148870360437	-0.400290589482001	-1.61243029798796	-1.64838931047762	-0.00442037565777991	-2.02077816897278	0.160052279669574	-1.52052371559753	-0.113084191540188	-0.649564800030216	-1.58230725335219	-2.355525330346	-2.19465462851848	0.770152806720587	-2.7321052120475	0.202289563968588	-1.27503119750641	0.111556739645881	0.0967468957939277	-0.974376157381207	-2.18396910664046	-0.644546507370629	-1.00863827775793	-2.13411245590999	-0.923095539831829	-2.92437981286526	-3.64662339275458	0.0422083377706303	0.220501085015465	-0.8902701760946	-1.32693016182632	0.378163732588946	-1.31633180109408	-2.0885186900166	-0.600896326529166	-3.64662339275458	0.270471758377291	-1.93822671250638	-2.07546882246753	-1.47806546260996	-0.894664481630197	-1.91947978649673	-0.851714782051284	-2.63484730476014	-2.94694613453639	-3.64662339275459	-2.61665889262942	-1.30248930998194	-1.92786947143634	-1.94684198622988	-2.68383327674762	-0.721059276366126	0.671386263722193	-1.49173968336402	-1.6240137433627	-1.05100824533073	-2.87894090152387	-0.164745870622438	-1.4117834517414	-1.29282585055	-3.64662339275458	-0.724756960668136	-2.07878599889798	-3.64662339275458	-2.37036356792308	-0.682428358252397	-0.774739194416924	-1.62458812474558	-1.09286268170463	-2.19428213197114	-2.87971065831751	-1.73606834381186	-1.79917422614939	-2.42953331364547	-1.97450206262337	-1.58270704300841	-0.02478901783971	-1.89021440453949	-1.19373935464887	-2.87268346740879	-1.25367816246479	-1.39080650493719	-3.05510141506953	-2.50752460858376	-0.949625983124922	-1.84188702691501	-1.1236677585745	-0.791985196018454	-2.18048267055774	-1.52744608794907	-0.539944568230948	-2.99221865061443	-3.64662339275458	-2.98275897718815	-3.02893487771614	-2.5086484397179	-3.64662339275458	-3.64662339275458	-2.13418896406985	-2.0488891298905	-1.48065472330673	-2.94402873805194	-1.90941589865493	-3.64662339275458	-3.64662339275458	-1.71231394547379	-2.47486297314281	-2.33442899710294	-3.64662339275458	-2.97687325662278	-1.79240424290795	-1.31838875202299	-2.54807789825802	-2.68876161903317	-0.831637165168963	-1.9025426854093	-2.6789329193777	-1.4838576696471	-2.46314029787274	-1.17722444774443	-1.45205330306395	-3.0010773973636	-1.94146142495018	-1.46783239107145	-3.64662339275458	-2.48111069901674	-0.87282444464682	-3.64662339275458	-2.9669047198159	-3.64662339275458	-2.61869705607674	-3.10575995019412	-2.17147254274305	-2.93254802777818	-2.34088979165257	-1.3755247518626	-0.881894943227106	-3.64662339275458	-1.65639929701691	-2.42718460234929	-2.07069345746657	-1.65663683957698	-2.98789285199445	-1.76203974621057	-2.09661817306589	-1.87819236227746	-1.03124681431717	-2.91446003637603	-2.9777880511899	-2.17852454010447	-1.68419922969628	-3.07147117331992	-2.49137907978503	-1.20012213210088	-2.50957449994072	-1.44850271653307	-1.31725635268264	-1.00008077957128	-1.26429284465033	-2.21148790956914	-0.667879353831254	-1.33896050680254	-2.89869815524592
SCRIB	ENSG00000180900	-1.00577983499754	4.83308091890224	25.5897896537132	4.22267902429922e-07	2.44171407046894e-06	5.60410504486495	4.34331470155446	3.43474108437762	3.24258205408126	3.88245842916303	3.33471270981851	3.94196250311709	3.97864824116311	3.7479600984454	3.84038796847617	3.59304947271057	3.72109443128299	4.10687548778483	3.74087113958183	3.80025738344325	3.85038737781829	4.06796623137588	3.6128810530928	3.73762971139088	4.21043824613911	4.10789656265757	3.35291096118529	3.82843477664275	4.16101327342242	3.73299235232005	3.61865736834487	3.98222536548655	3.83644133505337	4.14352571673285	3.61960972658838	3.52292558225802	3.42210095989819	3.8556135996318	5.55856331121853	3.64090124306699	5.73430500748125	5.03368909670212	3.88147484082278	5.87431761234716	4.21885564437994	4.25291631107671	5.73258234939118	3.93069242090033	5.78773318957222	4.08522395745104	3.88641392117133	4.23875143961236	3.8169961447151	3.94396458660538	3.44731688707414	4.06591326651758	3.607750161582	3.61055802714948	3.79415955104435	4.17642680621535	3.837370009575	3.97872103420794	4.21749094466376	3.82484519239713	4.34831044986002	3.7912949886645	3.75913922909124	4.2982604116535	3.8414368123425	3.63127097637518	3.83632774727569	4.21460817489503	4.24179605497053	4.08785649432363	4.34469817041178	3.98233653562785	4.04380618010634	4.16085892223576	5.39299516640438	5.11388030846302	4.94178034722777	5.05202669580096	5.32024926553127	5.93220969413608	5.34426388527983	4.63284930318147	5.33069299300324	5.29067624519889	5.1206759590649	4.76016744318259	5.58976161463426	5.10872219325357	5.24259968412273	5.46252901909628	4.97837591563987	5.61908945069	5.6813688987601	5.5052804376759	5.76812039898385	6.15646018696821	6.05567389484182	5.2339493758322	5.2530716614957	4.90861966326306	3.74052558552487	5.09084978489638	5.38361139420635	5.01775590196929	4.26584513160709	6.58534206287209	4.82341422087504	6.43975851086923	4.42498089638185	5.80478124875443	4.52053291695591	4.1933710726285	4.39185869786378	3.78605669451451	4.06624422356163	4.74456236451798	4.00497925296705	3.46354332936104	4.11516348310245	3.82077337441261	4.91361984893742	4.54301193608036	3.57214590129689	4.17933691180122	3.29922098508163	3.92502349805328	3.76030217417228	3.95347863761917	4.27391331993302	3.74848320521858	4.40679550234312	3.51608608109915	3.61185845719752	3.88810676177314	3.43173513534987	3.64374421178966	5.02613002361204	5.04940835841067	4.16460206863295	3.77303309202195	3.42652819376474	3.63915575012517	4.21162090332402	3.99413509358863	4.40354655520017	4.3091287226753	4.14397962845101	4.27065165562365	4.17316205062813	4.18612660573464	4.3156139657658	4.37077025558915	4.12465890372869	4.14878683005744	4.75323238504696	4.25583103526366	3.66159019158823	4.36572082565723	3.86745260844097	3.83123799624459	3.19651020173334	3.55650780367066	4.58095283338452	3.99161820712196	3.46904845831281	3.5567493710011	3.88579981381633	4.11172731349479	3.69272710293877	3.53627237250731	4.09869125082434	4.16157016522311	3.87676620104078	4.26573557434052	6.39827853459557	5.18521395124318	6.28604801266357	6.19116875354327	6.33376422152833	6.82038893629973	4.90627166763995	5.80659022524638	5.44767456044501	5.53218373430408	4.78940907560178	5.36614276664646	5.4180627501114	6.21336852630964	5.61597433609955	6.4945964269128	6.18654533034485	5.59531796480727	5.4238565802578	5.53565906451601	5.65887765035164	5.260838225135	5.29109893071407	5.4388724250245	4.7225120615699	5.65482078372738	5.60352608773731	5.23211844239733	6.61531647964018	5.55959310194925	6.21424107582654	5.36108143586604	5.91054824742307	6.06184244557357	5.98915865545893	5.50409342007536	5.6742600701529	5.56595172382407	5.49031169425332	5.60646517481968	6.07413358712597	4.8788856547205	5.82934124709425	5.37155623456526	6.27951210571653	5.1542645126803	5.62705298505038	6.15341333587979	5.70182364243339	6.3152597245027	5.68110148145442	5.60442250175717	5.43995850307775	5.7097399220661	5.3065511848212	5.536611327998	5.67301217529321	5.66060410701872	5.49286909872258	4.85166264119692	5.35154396423126	5.13233122446052	5.62476310069977	6.58721673116138	6.20038153915278	7.05916754888083	6.07289480075001	4.20181649868854	4.36976628565996	4.86924396682697	4.5594745608225	4.04559926884583	5.86986138073453	5.16058680291235	5.48094371836826	5.88896773390442	5.76638901082575	4.93710463593632	6.21500104724752	4.96610898372508	3.44015648482745	3.79313696895274	5.40415334812779	5.60420543374847	5.4362960365907	6.13226696878043	6.1690966088506	5.16139446961577	5.73780610549904	5.40199439583222	5.71503105899966	6.15280714793003	4.56445050472418	5.81781376348098	4.01129905068967	3.29234206110681	4.4239830083567	3.76148211823269	4.31291403004759	3.99323852999984	4.57278557330935	3.53830952009135	4.26687458646024	4.17093361424573	4.65087144642104	4.08200864034398	4.27237846844246	4.01419651905503	4.19587508634294	4.46557537466041	3.9402367629488	4.99509964183208	3.99016767589601	4.62204049608179	3.91235607984243	3.72743679905653	3.69927449206106	3.5598728069404	3.6480324632471	4.30682611435622	3.99725367303626	3.91661054444559	4.39349770420809	3.49770218048199	4.39342626967263	3.9817891533284	3.53544864422895	3.81044465980386	4.22377117195864	3.7240509777438	4.42893785374949	4.16271069124304	4.18497667292455	3.9498215035172	4.40189362935669	4.20286950184747	3.41980877813029	4.00922008607242	3.60488128617442	4.03503166457381	3.60695543461914	4.247078169813	3.88692357135587	4.03162540918169	4.01442873041058	3.97907647074487	4.47712408770616	3.91573017366811	4.1237862293062	4.29225391568211	4.0297967589812	4.0801876631942	4.11143963395905	4.2420149380511	4.12967457528988	3.65609845393045	4.39048895562492	4.34771450973142	3.11862289186412	4.38025407929441	4.30968884382794	4.15185998494399	4.28493117826064	3.9694474184435	4.35976436311325	3.65643422502695	4.01269014754293	3.40092001820912	4.38437824301156	4.00067283401544	3.99471746320969	4.476333437146	4.05855542973702	3.97028190237206	3.77867689673576	4.16661748445347	4.22148637192792	4.14637510415334	4.14424945394583	3.92274885915035	4.00022804856634	4.05793206171484	3.70900763768546	4.29222476567016	3.7668692972091	4.53816326188163	4.10668406276466	4.16417558885458	4.297404837622	3.64903827966382	4.17407575209367	3.55057043441243	4.31692702006621	2.97835966910531	3.68455920843069	3.62565657916455	4.93385862825817
RNU6.341P	ENSG00000252782	1.01523174810591	0.963401066338266	25.58356513783	4.23632273451686e-07	2.44912920613784e-06	1.2156562405391	0.262625039064563	1.00513583038564	1.05983700962238	1.4083189589408	1.02350672782691	0.0634342262902235	1.06402522233934	1.33456406397576	1.35742492900214	1.04488217944598	1.21415986351088	0.886139242730742	1.07685636824691	1.05051483742967	0.794875332006552	1.30338975777659	0.707738332956959	1.28101439638464	1.30832870049514	1.34358621163297	1.58173850157946	1.3123875676554	0.875920675348806	1.48014594156602	1.27591261818565	0.687858609573751	1.42446366250177	1.68832009555779	1.33874526081016	1.53607447623463	0.928809778342221	1.75797983737167	0.282517587860265	0.982208983706909	-0.0681674376629194	0.431703312858073	1.00062473911281	0.0235478795129187	1.63986040963051	1.05412543057384	-0.696585630545361	0.998820017664476	-0.817811682602201	1.28347036767915	1.34822424200289	1.21793368849284	1.11454505538537	1.46036631061351	0.459982510016906	1.12333183358816	0.979821802557324	1.50365020531496	1.00904621095632	1.56268395393703	1.21187791462015	1.634184003778	1.73129256965723	1.41724844705443	0.957198254167228	1.70762588507165	0.885751587763823	1.93735702250679	1.72914661349614	0.80014130014902	0.660927039096789	1.44400816373851	1.28074284332652	1.78957467408996	0.738024042697876	1.54123149476688	1.16623668108547	0.116852241522527	0.757752043923056	0.780663406883499	0.605659628239667	0.281179672082576	-0.488508651811722	-0.537178705647867	-1.11297503286656	0.722478780330056	0.0231605129718147	1.10606454288621	0.584848706201151	0.540620384816908	0.127792042639494	0.891685192395032	0.566472502312502	0.56010107442118	0.989538162534552	-0.11961796422015	-0.180479878267891	-0.851234245723037	-0.116806889985328	-0.28698301257063	-0.570351667305651	0.317434105653215	0.0374002318074006	1.6074838054615	-0.586378478714659	-0.384865153040958	0.0891322403995603	0.230320085166804	0.689258351598715	-1.01944669552815	0.0813639178664076	-0.184319871960837	1.49548638977131	-0.233832483145376	1.11965517584592	1.56039424483709	0.66888616277054	0.900458442485466	1.33386337360288	0.885499375657573	1.55011954192446	1.37518702434438	1.74975975744035	1.70994377364681	1.38113420556786	0.719934447504671	1.66141727812058	1.24341851633526	1.00334889477299	1.8295694560388	1.29552243149014	1.15806818370232	0.787824491897495	0.922075065495832	0.995047139461299	1.30815562822948	0.841324463179176	1.61288769999494	1.47694793721328	1.09168604314913	-0.0508895876586258	-0.0146407640971856	1.42174654151415	0.380188242190678	0.85202957520436	1.18706452594744	1.4331180116489	1.26231924355551	1.51303044727386	1.31548974919345	1.29616780077599	1.39171702847457	1.07471887980597	0.781203681073378	1.15243098484828	0.847127750172535	1.14261375789883	1.14995726330843	0.635540675963011	1.19073282148771	0.0916383839830026	0.644757380877451	0.955309494893219	1.18890025128307	1.82508506074592	1.36957542197486	1.37996489204525	1.28248612244941	0.972570257152027	1.09251169115627	1.25466383573594	1.18692863174262	1.35714027119409	1.10291559880821	1.29510333480577	0.218179953228777	0.895293975179772	0.607324212729066	0.119331597130862	0.248967544905239	-0.344905096242519	0.252587805623915	-1.06857862630241	-0.284354406133957	0.325019578719925	0.320893107445192	0.300714106216105	-0.396264992131118	1.23510960304835	0.701283641655166	0.180892018056612	-1.52363438048131	-0.155602161965772	-0.238051347214995	-1.50998054576781	0.0581915577782718	-0.154656933949481	-0.430874298334644	0.0589296942052241	0.128143873463171	-0.580437647659617	0.0491219646435211	-0.136726980254714	-0.0337126837224327	0.757406791004429	0.428542021694617	-2.59480536546683	-0.109654354059085	-1.31173986164654	1.31777983787489	0.0544315397513501	-0.356100482150285	0.371869805352158	0.521618251800694	-0.396598148879742	-0.841286838926565	0.724220562769027	-0.046525432102152	0.160052279669574	1.25747871843867	1.13208538484329	1.49170613882531	-2.10589475576295	0.370852754825405	0.76284444197306	-0.043856704578918	0.357335934669891	-1.52484983981769	0.0347702596067491	-0.22938839562629	0.230840834987411	0.23446363776314	0.855400386194127	0.098076540761439	0.510006017711095	0.497223460082425	0.231196174492122	0.160207140776188	0.679717350871874	1.02114035179735	-0.43350840275787	-1.2358356835416	0.339443340146568	-1.94029189272306	-0.215684648952342	2.12954549932443	1.26173337669751	1.21290825457405	1.34332230077187	1.55189420591434	-0.206053717350236	-0.255896359651834	1.92407821133067	0.130421976936677	1.29351278088703	0.802015592706504	-0.273375922072462	-0.400469592326411	1.26867148389555	0.466928904404034	0.119267683436861	0.318270783104712	0.478585085882042	-2.32499603806728	0.122143371132769	-0.0694318139662246	0.12846102677661	0.0281110358521663	-0.409305625934759	-1.15506414303185	0.0929024046808997	-0.747213482510573	1.38714554184345	1.03530206048674	1.31332590752043	1.88634318578343	0.803433167832723	1.33602999659249	0.871285094435028	1.51936192792612	1.57019000175225	2.09953817354007	1.46932445582104	1.44568747024821	1.50035326584979	1.38876125419989	0.645277843082565	0.386869221142759	1.39231544799027	0.633876388160419	2.08192248869404	2.27544085605318	1.20518016928285	1.72067181435385	1.20517338155557	1.03425773009352	1.69715198783173	1.21402151188169	1.41695822615725	1.65834892472876	1.44308001525279	1.93299300064183	0.92880508785677	1.21753072886462	0.781341036858179	1.42899310844569	1.06032119467615	1.09836963636851	0.820478515110691	1.46612382855187	1.00229267660934	1.50123246019743	0.891538370536869	2.16622794201715	0.958570024902047	1.4156731542547	0.435266523770386	1.27692016638484	1.23103535215015	1.33762799136265	0.580501550033206	1.41920129198142	0.624572216729678	1.30183757363898	0.995449985119564	1.1288490686217	0.563427494709455	-0.188936299669185	1.53770334256048	0.832417099554003	1.35992118367069	1.14908992979522	1.8299735778968	1.38028939571245	0.60776225756752	0.661869377906596	1.78730096786058	1.11390162498959	0.720781847288637	0.242279163591344	1.36661655285331	1.24995239809869	1.02119179058236	1.66304948837377	1.02448583035396	0.902744087286838	1.28136215888488	1.61311348957464	1.04075003108845	1.71467248705388	0.959770511855436	1.23914937567969	0.732772985931465	1.12185779415703	0.682275184853462	1.77066150708219	1.0926356951912	1.39297700302101	1.53626988353716	1.35666499543888	1.81459737850823	2.16978565389209	1.18743274130902	1.15768348523295	1.77040183011801	1.46729445048305	1.49007021992898	0.957879575587623	1.30807855987887	1.74709692858906	1.09804476877788	1.08462143903742	0.827330434605759	1.31337306230499	0.676928750520829
TIPARP	ENSG00000163659	-1.30121039480951	6.74261564477856	25.5740359220134	4.25729578605268e-07	2.46077793586703e-06	6.80339735336611	6.77683577792067	6.98411928368367	7.62177246451382	6.69190187981908	7.42192492812794	7.30332838058149	6.53474283824414	5.9535675023649	7.13820989024027	6.71013995672075	7.47097516640542	6.92923818253745	7.63909390464212	7.05115515017131	9.04785714965302	7.25524355385358	7.6336301315749	7.49519765678503	7.62969981719095	5.56897991239823	7.19800551022974	7.40877338379511	7.30198772339735	7.17885722299397	8.07899380005583	7.57652994290508	5.42134131909985	6.8143369922592	8.53007533697619	6.28817494527148	7.79397336320256	8.2112391264683	6.56313207922143	6.7926665569424	6.37418991338834	6.08533315661086	6.01161917952469	5.86169806293932	5.69978936962432	6.75253867702937	7.10620207600845	7.02141807521179	6.7533994714661	7.27895551920713	7.68836691883561	6.60373990008723	7.10513212390957	5.7013868401812	6.9428719205903	6.50791864627136	6.3044963909664	6.50810307713273	6.57589837350475	6.03076092055081	5.84509977723677	5.61804439521898	8.60926908390045	7.6959425397401	6.53140739561283	6.95528769890786	7.4808770495167	6.00468208839856	7.20873915361069	6.31728676434237	7.39816176122907	7.4065615314846	7.83190854855776	6.98209150520766	6.95830282216659	6.85115257252938	6.68621237829774	6.84155058600312	6.818953477456	6.64710914095319	4.97091058408521	5.83045017185289	7.17955679470028	6.84631539267458	7.11537704366602	6.73813452757908	5.9764148374409	6.66963697486992	6.65078724232243	7.06849709821886	8.23760700045829	7.56015112680092	7.34776925920218	6.96148943301785	7.97085558162197	6.45583426327448	5.82910367296459	6.62163782046094	6.23788572446421	6.11653914199645	5.42173275244099	7.46743449340194	7.05124063406048	4.28082933584304	7.76302490309839	5.35543752898344	5.89258580147771	5.86503779641612	6.89122087231272	5.11093602037255	6.53994300111683	6.29534163026636	6.33025251810586	6.56373360537279	6.56337110130487	7.16420265370063	6.76903086508509	6.77491920513228	5.83182454843635	6.47562536607879	5.53577586428222	8.01131955313479	7.01947237158313	6.55756522473863	6.6157977607679	6.6111288748897	7.07854108302621	7.09470526018155	7.09271233149539	6.35278907690077	7.94848023301824	7.45262198187174	7.02417575508389	7.35652131760713	6.36872066319975	7.51713892412105	6.61743094444513	7.3056726019709	8.1296616985937	7.58970827548732	9.04756737492783	5.49302708645907	7.35607850145531	9.27131572162974	8.64068133852335	7.02050384015496	7.03397293641484	7.24278970731536	7.72366945556712	6.98658520801129	6.92499370266938	7.16622184405305	7.58254049098909	7.59333029213478	6.99537610984753	6.48882445375311	5.95526716249134	6.10571374813068	6.99434416055164	6.5099687638588	7.87621421783262	7.21275117758057	6.96523801109187	6.87226092403416	7.03682175131664	5.91762886602812	6.33899796948927	7.41421754077509	6.25423711185779	9.08013153779424	7.50711849016966	7.04585424674499	7.29404468242992	6.92016495916009	7.98880727630202	7.39920707770954	6.90715929018114	7.03076204807351	6.15239869249039	5.30331921242257	7.13827126065829	6.70371303347262	7.3736721009692	7.60952271964734	7.2440824942146	7.67901308879038	6.5643928111203	6.89264216598572	6.88048638497748	7.15838652516331	7.14820319575207	6.5523099558738	6.77617703336494	8.46099318827474	6.74676908790444	6.29769024022674	6.49369162194013	6.1697919530193	6.46176080800216	7.59671522508073	5.22107365372267	7.66764541065538	6.26533193580225	6.99241669466508	7.0857669797499	7.06653300922353	5.35058464255571	5.6793149809503	6.50908989747065	4.96228633034399	5.34272645275882	5.51048435656652	5.66019813676254	5.53605937437964	4.75950074173051	5.61253271906786	4.69063979123854	6.24551608253485	5.2151431426488	5.27303036844041	5.72951282530165	5.31204965129803	5.59419492779115	5.32200799117393	6.22199318801783	4.83430223406856	4.46764527909735	4.53312202969143	5.63506781581512	5.40825817906881	5.77514134754508	3.90722232907789	4.43790367887374	4.21372072021197	4.2043957248079	4.38494830103617	4.27969916613546	4.18886470026699	4.86516361508519	5.9181430346896	4.83934146139663	5.9276766311623	4.63657155244428	5.1806423534346	5.29749279275915	5.5664208860226	5.96857460633552	5.03061501086145	5.66141469910155	5.74638176797953	4.61654198471409	6.18845998927036	4.9995022462312	4.68255383554509	5.52027134702312	3.9729029452954	5.33439086949324	5.57056592780649	5.88225573824234	6.24368897802687	6.64622895621929	6.7737022152788	6.21321577716438	5.15636183644286	6.47517752209055	6.23388964513961	6.19467162188368	5.89512982350732	5.55210350066548	6.08616210146524	5.99255387629491	5.79727601501804	4.74465893939379	5.76145781182633	4.51257678244398	5.4702401892526	5.8406932782045	5.8909676530025	5.87990449058463	7.28036181870947	5.89171180984995	6.29569917490425	4.46209348930614	6.52985653832203	5.87520070544717	6.55800679655837	5.88823995085477	5.6289028755973	5.97187506934043	8.7217063399896	5.99486070051465	4.50085322371518	5.38558379548145	6.08252562443039	4.99130223080773	6.99364748257423	6.4133055548576	6.25528816432825	5.62896209306289	5.37904389074021	5.92135530153073	4.45209832186686	7.8311131554847	7.66150832951328	5.39085923255615	7.36599376226162	5.70546515052305	4.66075549316304	7.28985810266593	4.98205277687499	6.81215126094923	6.7333247433999	6.34441325368953	5.41322739463365	6.61620828813543	4.76435031818032	5.4446197583743	5.36225212081775	5.31449960831059	5.60158628588084	5.82054882064639	7.45119600129766	6.18004621826809	5.28647584247245	5.6206491547253	4.33155676291057	5.64303238827764	8.58446070967563	5.26828933775446	6.64302277686681	6.06656689647187	5.1767367063994	5.96896871003392	5.00932996319281	5.76944101169833	5.1939350115919	5.9396228005289	5.1842521120164	5.87210283883942	4.36159473768976	5.1554154997574	5.88674116772717	5.3244659617403	6.29776684288546	5.92534588409485	6.79434536446211	4.24227652166251	5.19958369860978	6.08627967564527	6.6194942211379	6.63970927430472	7.25384419166683	6.36565120981905	5.97393015186318	4.7533989623361	4.09285085241414	4.90685243795918	5.55222782788754	5.61427488228411	6.25773053161909	6.52437572184941	5.49730517164992	5.49912942257865	7.06943509864173	5.21221454105066	7.14612792898608	5.16375898151666	6.72999968400549	7.13287738621564	8.61321712476925	5.589496667261	9.16775709021417	6.92852214097043	7.77924999705919	6.02384236430495
RAC2	ENSG00000128340	-1.36897647481464	2.6959381274487	25.5668415532003	4.27319895620081e-07	2.46949226056295e-06	0.983638271213818	2.9700414538013	1.82739674831758	2.65484452153639	2.57944285314981	2.78413703395988	3.49895602808282	2.358808438772	1.78148450964456	2.97309862855526	2.61291883813548	2.66079981127466	2.00344859164708	1.42936886773019	2.80850253117996	3.18076126491105	2.06648083931378	3.15095254994509	2.02813821119432	2.92951673280833	1.56999462339416	3.12769864034139	1.68845543685691	1.79942006323403	2.24458639466909	3.06449761394749	1.4696352231307	2.46602715440703	2.34130157219578	2.5348750708141	2.73558837458781	2.71472369350811	2.36082477510561	2.84834117226264	2.32228087683976	2.77262460797544	3.78205352375657	2.42855276773135	2.63468173731095	2.44962764452101	2.66079130579933	2.27052079616874	2.47708173347299	2.42239721934696	2.34419378917718	1.32305144482215	2.66331969185663	2.07347039737917	1.70519160037567	2.99869016714989	2.15009751212946	1.8402580161943	1.73077325065508	2.30906148501164	1.8109348209924	0.740087549008904	3.13582242409028	3.27142099116709	1.48909082681687	2.33165728356345	1.96477022854604	2.77187184431216	3.75847822100377	2.37599892400365	2.86381059662961	3.00863534441319	3.1597993234048	2.71195422151517	2.66345749031053	2.88600995473943	3.21807531545788	3.08950173303876	2.98793272858841	2.60745430314635	2.79284997219159	3.01862187571514	2.72422675727534	2.72682390648012	4.42727703760458	3.28642551363155	2.34617878524256	2.69740900047676	2.71744229857656	3.65503029652744	1.74764498950865	2.86311959946942	1.34812615403555	1.88879422011857	3.93029404025197	2.56004346849844	4.77419793001071	4.13481779927171	3.47393308048001	2.7334431880856	4.1247348066148	3.89031734372709	1.89475778929874	2.83856091446345	4.00423432032924	4.09412285598235	2.54229004268117	2.02310442388539	1.92481879805886	1.74390688665456	4.71131105786455	2.66653716902926	2.98724737072589	2.6750097150083	3.54073896611851	4.03949912662401	2.4557931500604	3.08071522196133	3.16440274812766	3.05722724687446	3.88845011549878	3.56753118318555	1.30227592544265	2.58996407833233	2.08560817269441	3.47047565043375	4.00675786190185	2.37091585220533	3.06951472205124	2.1665198718882	2.68319383496983	2.17053733877277	3.16784582529355	2.35107560663121	2.96228300657191	2.98785552860673	2.36146391640856	2.86672233715645	3.22525148730585	2.40036237078026	2.64015710887127	2.94808388553112	1.9301991351554	2.34064572814942	2.35592250815766	2.74411125909462	2.57354713397159	2.97018719700955	2.18776340563645	2.46661413291299	2.69354054777332	2.45723766890336	2.14214318030908	2.82844359028902	2.50062090110497	2.29040486179904	2.43214906515485	2.77093037498705	2.35522852148146	4.45614972779495	3.09267118491147	3.51799841225515	3.95557324959842	3.42734268014468	3.06169136059813	3.04922919367208	4.06179227647777	4.48775218259363	3.51595200210315	3.48530687112008	2.51867157983367	4.31116131569502	3.08348814230738	3.11374489214835	3.81894789057947	3.01269676803327	3.76920206529321	3.17722969591755	3.59809316646689	4.41603657894902	3.44464268453848	4.0200584112938	4.09393741037036	4.18431149651406	3.04154642414987	1.69235580194741	1.87403668130657	3.3409688839389	3.26296119041345	1.46046358080139	1.55113512713755	3.45173234871441	2.76737266880617	1.93915179004504	3.46765286707264	3.21769622777998	2.2406786969838	2.98867372399811	4.3348201896164	2.08673142119314	1.56711435349987	2.03014644485458	2.39750557470527	2.47646157454289	1.76650088812168	2.08425827167803	2.74985248503297	3.42884828371286	2.67662256214164	2.89293990492601	0.423497139326258	2.12221517636869	1.2911096243434	2.114195189384	2.27048688515438	0.462207370705133	2.97309731740333	1.03213482321395	1.42737922152403	1.51711536785844	1.08546743962413	2.00070633533891	1.24251886438129	2.52899685225505	0.763445877047672	1.2845298238099	3.03018781083192	0.912008909414221	2.10735887781164	1.30392388354454	1.14885492372254	1.79286448966944	2.06359320350326	2.1154563230906	0.626730956295852	0.412892099650697	0.891712392208339	1.8321333172742	0.514731110836738	0.960139957657929	1.6687233791724	0.534318355155254	2.52812570479794	1.60332127596798	2.31010919060594	1.10297326475766	1.0693071158967	-0.600896326529166	1.00922941431145	2.71852377890103	1.4599184990948	1.88764855201692	1.85945200451605	1.60006372518749	1.78535322976335	2.78857389683396	2.25908207460693	1.93263540775393	2.62754408231691	3.17371139150115	2.65995138835092	0.343866769540944	1.47139406437171	1.70603553132722	3.82617803124252	2.97688256936429	2.95503769724979	2.13012458230891	1.81798666689991	5.16238361969824	3.57666135859922	2.26778984755826	1.38541901768892	-0.0697346848204769	-0.318202507611551	1.15295775648961	0.862308333911051	1.75394759503845	1.01903296276127	2.97912220080069	2.78151012891632	1.09484557745446	2.06808085264071	0.452449931723856	1.19108633946251	0.566006322178689	1.77056620736061	2.88163667974024	2.62668269854232	0.478684381731632	2.49441930501505	1.46454206625328	1.82280425497226	0.485679055898208	1.5077394507324	0.798325722067811	2.44795691849656	1.82152602760106	1.77185970369253	-0.368058127371831	2.41368662054003	2.17429023040187	0.500871088206606	2.482693250052	2.29040247536343	1.36809599035892	1.42899310844569	1.80469263802274	2.05466388100876	0.978468651850279	1.9769398551613	2.80814811270585	0.458837484300167	3.1346037111695	-0.102348964894828	1.09067480336428	2.15594452373119	2.49457367879749	1.22223690308348	2.75467064376722	1.86103447732601	1.99680752759601	2.23352697502943	1.6648175692737	1.79689301710497	2.42377540960683	2.0895702235984	2.54007112886378	3.3388202679434	0.845448621994482	5.26825448759423	0.725234540637034	0.612838959548448	3.10464905069312	1.16525335239333	2.39763611304823	2.02513169295833	2.18867192987347	-0.463877147488531	3.03127082406139	0.853039188918498	1.51952913341138	1.28356414335436	1.85039421127574	1.81968011665531	4.00313050238387	2.49919740992159	2.63041079481956	2.67404052752943	5.34627211844413	2.83929431822125	2.67524182438119	3.0253867613191	2.23485335396436	2.46948468565843	2.56117779624947	0.207603439006029	1.77214933096631	2.15441727776967	2.61599676715814	2.01400321097943	2.98134788779246	0.971279076824861	2.09839308200077	1.30197341477644	0.436918893454428	2.79716939446725	1.19051540458094	2.04941222498053	2.6893919230931	2.30839006747544	3.26074045819813	2.6642161544135	2.67808738798387	3.16857053676462	1.68979588230473
ITGAX	ENSG00000140678	-1.57613519025278	3.25164692536319	25.5546781012408	4.30022187659342e-07	2.48414751578992e-06	2.13506603157648	4.56173265755042	1.96523671199388	2.83600547776154	2.37817092380541	2.69024858719249	3.21709499216401	3.1583129380673	2.33355415282499	3.69653116667343	3.04889070588601	2.46298067796257	2.2868003296749	2.55841084204866	2.48270581869817	2.95560711317549	2.28747090278745	3.3021011486219	2.15854501028056	2.87913593807513	2.93910602023598	2.96024242207735	2.75193036706986	2.67950404882924	2.10806597081427	4.12244344440735	1.86333965127883	2.74609228852781	3.34936476488022	2.68577374618313	5.18168909884502	3.16936164205018	2.71840266442062	2.50752230585069	2.6161968951065	2.78930239795947	2.47079812626799	2.65587376547951	2.74873142626442	3.43291230786455	2.91107133141784	2.99250498173097	2.34395275122112	2.50730758270708	3.12310590125916	2.59096193612848	2.76216760826188	2.43789968446838	3.13327419130037	3.03171930055842	2.58798037984883	3.12721439798873	3.47285551926272	3.16234702842242	2.9902341744943	1.74850828989948	3.61084894379013	4.20240975175062	2.95636653450591	2.2188382344643	3.02715668045226	3.16340648631069	4.8835628197234	3.60616863131206	2.30343582262661	2.98778420433082	3.41189915256702	3.07162299436517	2.96233945920322	2.74212224446827	2.64735866655023	2.51508843181744	3.28684615374895	2.90505817404833	3.66257387602729	3.36429457393661	2.29426717712438	2.93018504922225	4.95098575975471	2.67603721808634	2.68023117501128	3.70495107093358	2.69984857855028	5.15302385790419	2.33631223755178	3.32878913973538	1.93663404888267	2.60182718593524	4.90148652994688	3.59284125132678	6.39828979431208	5.04373464833799	3.78450225569584	3.38420441618094	3.4312229500022	3.86793208316068	3.55938822058332	2.82847935712101	4.3918100933164	4.30370560499572	2.86451054298802	1.42607036019697	2.74991983257376	2.75963173894869	5.71164235973635	3.12928297502135	3.61300427636559	3.30765801786169	3.96915957434058	5.42140082012836	1.90284376366444	2.99450515628233	2.8820507458411	3.50631644284519	3.3203229097948	5.74615219708622	2.44601485665833	3.63585339239097	4.25058562493034	2.53519825421239	3.1361866601411	2.88557203722278	3.98859979997021	1.99979871726765	2.91723745118517	2.31997937022916	3.0243820746771	2.64493621433706	3.12952624044035	4.20043309186016	1.91196141214124	2.62125005393186	3.09671855310372	2.2664572094144	2.49162862887085	2.39100590852938	3.15500339681969	2.04539357511953	3.44918143803436	3.603619105525	2.37634517899576	3.09931290793748	2.61351719678824	2.39923847474136	2.6339287195262	1.96632050881114	2.92042541981015	2.15894901468546	2.86750248873932	2.36867997136913	1.97003220971066	2.54760229681474	2.77149136164233	4.12815116487569	2.8296281009861	2.68866120897317	3.50133692342514	2.59991102580428	2.56986147881372	2.56714981704066	3.57148134558889	6.33607078777207	3.48872253242348	2.96078834381366	2.76918229108678	3.08952217406355	3.07097086893998	2.49129027862667	3.77551635119128	3.36457991653214	3.10882790425368	2.52253512370992	2.77871359402063	5.19025833722329	3.26499121621131	5.74744651245758	3.44849494333962	5.13950596246376	2.46817119223183	2.25434782424411	3.47881805095078	3.41365496367464	3.46525125715965	3.20684366675038	2.11491104586949	3.57460212119855	3.28632666292007	2.059840170529	3.72392803089375	3.13100708545244	2.79268937173492	3.65098973927156	3.77718991990528	3.43568992115621	2.69371920901838	3.31811504242035	2.80991659024149	2.76763544803326	2.77069831329553	4.47124562091901	2.98429457234244	3.96048628372335	2.80137572110257	3.88910139452556	2.4327884920414	2.55370635691152	2.8443440052427	4.25565436304405	4.34359533786282	2.55803559724864	5.82979449245973	2.74330490777908	2.85653222326545	4.09625894538753	2.29768287952352	3.58097317334658	2.45649543962426	3.05531871778996	3.61710143075424	1.82571114446629	3.75600165914648	1.6889386650692	4.28633543381862	1.98883291944173	2.73862930457986	2.80868077756263	3.38872979110349	3.23695650828785	2.54857934252314	1.23333413871737	1.87979501573672	1.94822142556036	1.20832282725149	3.92613670295312	2.73957800166097	2.37183708271568	2.98078850754221	2.16120395195843	3.07690257086324	3.54933533177408	2.21244115117419	2.95364597208181	2.67525025875611	3.80265836152804	3.05648886885582	3.3514399446793	2.22201349327475	3.9011306309694	3.02712889959591	2.78857389683396	2.72527607718655	2.28216324426832	2.94785284134932	3.68844530532713	1.80670756459885	2.00493574815055	1.10065386277093	2.86873818431602	5.1485914734086	4.38168889536147	3.10897395750333	3.26058532442099	2.43444060476451	3.75344748608228	3.06812662969923	2.76323772374435	2.50106105016025	3.5508268184997	2.14181791829802	3.19819899913296	2.87067887762803	3.30495082886647	1.6172163817326	4.77067962590068	2.35491343156251	1.51515737326509	2.3024007715228	2.30853440837294	2.6813637668645	2.49320307393257	2.88334372350167	3.21576845093614	3.97281657663243	1.80201252965284	3.09276533598726	2.73240614571584	2.43517885457479	2.38143189936599	2.97612936721766	1.97247784523827	2.30111094214429	2.85450231960374	2.02220663601087	1.32899137341116	3.93806271383521	3.07976771771999	3.32905137568049	3.64441443886825	1.97434937007625	2.51845292441362	1.94822305080093	1.304182198509	2.29908519784541	3.1569359596328	2.48887719166283	3.15820512860554	2.23841514152094	4.04223500601899	0.113446477005812	1.59211775267751	1.95818266728241	1.48239210787475	2.23924864595723	3.07888574984393	2.64110481220104	1.57792062717992	2.23352697502943	3.06898573649438	2.83690063418259	1.58313299157554	2.92691606314466	1.42378642958095	3.19104860792544	1.98974232554794	2.48512600223891	1.00607233307354	1.84586633514643	3.19742048625983	2.5916230973248	3.73844666706395	2.167617363259	1.31932446341565	1.20988461047106	2.54699199887308	0.733294291493618	1.54351001346558	2.9456270057608	2.36201959836235	1.19863687046705	3.56146936956311	2.47286086285796	3.14030817240663	2.38853934429111	5.79307530576895	2.14689968858746	2.3973554100662	2.45680333593317	1.67999307289047	2.14760454388706	1.93455078306389	1.55010721135171	1.0926356951912	2.65020747180961	3.50038285940023	2.53133101884247	3.2476827775351	1.07151069183116	1.87398811797796	2.10564730658145	1.87044891046135	3.05880698457004	-0.161955716989432	2.36241789759491	2.50115871378109	3.23367772063742	2.54638017652081	2.0254120125303	3.1789367029189	3.1104740575386	2.81215431337629
TSPAN33	ENSG00000158457	-1.37539837654905	1.26197754058964	25.5507722336797	4.30893563014916e-07	2.48821937327183e-06	0.0407470415762267	1.21379667459028	0.643740038486061	0.502241879758567	0.683960279675193	1.30267340580157	2.42291075650606	-0.331269169172957	0.589218736108563	0.495407238141788	0.801044097163783	0.844588110474026	0.455273264213405	0.184400298717136	0.602263064970084	1.72161732289238	1.12803050853041	1.22762272378055	0.42510283528634	0.83132884157536	0.951664305332713	-0.0620910899326761	0.108753890995917	-0.0085629444119842	-0.0245102237042928	0.157802498648443	-0.430664887909618	-0.138461125418878	0.0515828693835285	0.102769374681495	-0.501121996484808	0.849902685143172	-0.227952931635539	0.189730938511689	0.586479008328698	0.516597436191077	1.99730330913055	0.970194696514652	1.19764569292527	-0.771195557705829	0.714429774025572	0.903393350313654	0.310201592151275	1.46511234136073	1.25878007429274	-0.61629687126141	0.739438864412382	-0.1970929830718	0.292736917725735	-0.0603114247743203	0.274873643677635	0.53786124541418	0.193415835759027	0.289145634399344	0.0536777949593337	-1.22514886908193	0.0671071501939931	-0.708741892428359	-1.17304875961927	0.164954080050953	-0.567814430089635	1.00607777080422	1.410395460461	-0.18936533612032	-0.169324649620706	0.304108667515725	0.020516692678371	0.719293750581836	1.13135801029459	0.973309868544964	1.05084120490491	1.9173850598952	0.746696402101642	1.76945933329906	1.06364802813034	1.18518925732785	0.965810170187944	1.05940854552291	3.19590127939692	2.11287302180894	0.438940172782704	1.48041737324092	1.56060752421461	1.35149234080415	-0.596247565023741	1.56474675098123	0.49719664493863	-0.07481343774777	1.40653866024104	1.06063500326657	2.68240608976119	0.429804492079099	1.6481000999953	1.8883360970083	2.4572870756028	1.80920704934806	0.145560652158246	0.233516216399396	1.53898340960756	2.95701078601892	1.31084048163128	0.543281626731501	0.283121853219887	1.21888734961197	2.91553527729849	1.75277368873697	2.02889885700863	0.610945009803764	1.20527442747957	1.51498876365958	0.0515056065657094	1.46471728036162	0.364182817907228	0.907657038226487	1.04380176816352	0.486814247251131	-0.392790146388576	0.467483443836507	0.744732648151015	0.881665831281582	1.30849679353383	0.249134297700658	1.26998094640995	0.977940433285259	1.04228199516256	1.49731293160322	0.357063705475426	0.855033051139824	2.00444006259965	0.507933269398352	-0.423693343121353	0.739346461624848	1.28054844444309	0.163175204876307	-0.656820710327718	2.26378033821973	0.855155632468068	0.651884767421187	-0.0813195817845936	1.66409301791855	-0.486793961322177	0.936712783667673	0.458541725103869	0.36784659060348	-0.0437393006654902	0.183717486857842	0.275651375723532	-0.269927685964523	0.607369342962127	0.695045300382978	0.640663299842799	0.610567207460965	-0.126439084836309	2.66879441244388	1.04432601675518	1.10961346379252	1.6439447042069	0.639354137460708	1.7625668235434	1.18414992713384	1.48794674794788	1.57134031182969	1.41696278833733	1.4411266044522	0.518182436838701	2.00709588938988	1.57750978178999	1.13964560094069	0.81062534957697	0.555387401838257	1.18317493298281	1.14230472556749	1.89653484251507	2.17246824555644	1.88068675152112	2.00119991764811	3.91504615885866	3.27587694498707	2.3230662305262	1.04194755814043	2.20193907637245	2.78378588994625	1.0248714975856	1.80366726158818	0.36484196653842	1.9893465363136	2.06133017224246	1.11223417364755	2.22900494892812	2.2792292563341	2.19092284779393	1.67362151273234	3.30142390436616	1.37369463397368	0.779298359595922	0.995533555286541	1.24064174292796	1.46123148197071	0.90608971510947	1.39504500628563	2.24741649346189	2.44235122148965	1.79397918930901	2.62673036048209	0.300409570128141	1.13537856126521	1.61396083427734	2.08007857568981	2.33651543667336	1.63600964621066	2.7086023173656	1.07762234526535	1.36654576473951	2.6236930875179	0.97146838542597	2.08519334587068	0.982418444633584	2.78445062735058	1.77853811651788	1.60246702023307	2.70151619763851	2.01320440872426	2.52467302679195	0.60828690725197	1.36804945576131	1.4520193367513	1.32854241115441	1.59670847475578	1.68867439666643	1.34284218803197	1.34815368560416	1.51827069644349	0.461369074261651	1.64330444240628	1.9370517873046	1.92887702523793	2.32804948824787	2.06831205441691	2.86063471844743	2.16730693574946	1.38736782003791	0.790092809865608	0.728363563084353	1.89332455995776	0.524087500662297	1.78155415468621	2.09311857011597	2.29706256477528	1.74621684891811	-0.623750708403209	1.52592499534177	1.59461975383079	0.916262521415895	0.964809587750676	-0.452046038310808	0.626307484308755	0.907054948391291	2.38761756839216	2.97931954988213	2.23566469204343	1.27715730054159	0.528605325919088	0.596427395385305	2.29396178457082	2.5274505609197	1.48190893968699	1.72943834829544	0.107718272669249	1.03530206048674	1.45763767594651	1.79164385545849	0.803433167832723	-0.0213726594433929	0.948766149482061	-0.214064280548614	0.936308831410886	0.597047033064888	-0.307326512296328	-0.232707129967237	-0.31102335614939	1.67821652012509	1.36067548400772	0.989072076560402	0.851183642102871	2.31333104834114	0.96774779388358	-0.906890793737104	1.13256607531473	0.992317033522107	0.798325722067811	0.854421548438005	1.24291471080607	0.825607750464109	-1.22655822728999	1.73878222726614	2.06933687857891	1.3122263278121	0.92880508785677	-0.144369794470467	0.264460004703583	0.421760178823404	-1.77002831433498	-0.413190374893059	0.901635199404893	1.9353778357727	0.118889140197711	-1.12836253011644	2.01727308018967	-2.11940930999951	0.774368081431845	0.609829924374346	-0.3989422741139	0.0373195940171846	1.3490413927297	0.585904959121671	0.717536158377817	-0.433872909163997	0.584947913295481	1.0374090409114	0.820372869464595	0.0814685837588281	-0.406007487733553	1.53317426134921	0.461652168529339	1.88352280261876	1.1777248905136	0.743478303152339	0.764306736794421	-0.404025756478793	1.43145280115641	1.55757027486991	0.524713004376798	-0.114730717742796	1.41430013277965	0.407876046149802	1.13370792311088	-0.920482291112565	-0.51023767541961	-0.447002325263973	1.45676444453174	1.53223994382167	0.575650103022144	0.877233830918464	3.03562648730679	0.894483051077433	0.713514145777502	0.829562484042661	1.56898868565294	1.36279079051879	1.39023633802627	0.138843614286973	0.826514214979116	1.6574977357806	1.02578149092305	0.73423374113053	1.07370591238422	-0.110642020571366	0.306251874970986	1.2789051215971	-0.295538890860652	1.22073918637405	-0.61173139827377	0.402268267326653	0.0623963268175958	-0.187567857507106	0.948868732037931	-0.0868282958034568	0.237582980331227	1.11753577053567	0.575545511225709
RNU6.1290P	ENSG00000199827	2.96552558231907	-2.36673922367466	25.55077171708	4.30893678382171e-07	2.48821937327183e-06	-3.64662339275458	-2.29144828187729	-1.79886526312898	-1.55068149260086	-1.94642640960571	0.186152834904273	-2.10636461947451	-3.64662339275458	-1.58105706733366	-1.30426801400292	-1.03450395910102	-0.974764147531744	-2.18315249626432	-1.0090151963235	-0.343901067749982	-2.3600613351051	-1.57069538424455	-1.88568889201904	-3.12123447640424	-3.64662339275458	-2.25695291095577	-2.32497686744312	-3.64662339275458	-3.102637246218	-2.97268504948946	-2.55714850826596	-2.62054905889522	-2.65503618767475	-3.132775713934	-3.11595756586879	-2.56169221031834	-3.64662339275458	-2.09143930872297	-3.64662339275458	-1.74383700669017	-3.64662339275458	-3.64662339275458	-3.64662339275458	-3.64662339275458	-3.64662339275458	-2.71358449967123	-3.64662339275458	-2.56422119186772	-2.04494477671879	-3.64662339275458	-2.23812732979935	-3.64662339275458	-2.28650174569379	-2.27172784224854	-0.0603114247743203	-2.31528848326649	-3.64662339275458	-2.96360928364892	-2.57606072431439	-3.64662339275458	-2.47996619022209	-3.05684729125597	-1.87142305240775	-2.5499933728182	-3.16616912311545	-3.03112865911319	-3.64662339275458	-2.98023790419243	-0.865764942112933	-1.24930150548357	-1.51745273417269	-3.64662339275458	-2.62330416414287	-1.23361472092792	-0.0496116415928194	-2.07642491074	-1.51293457510607	-0.78064491198117	-3.64662339275458	-3.64662339275458	-3.64662339275458	-2.87182516867793	-3.64662339275458	-3.64662339275458	-3.64662339275458	-3.64662339275458	-3.64662339275458	-3.64662339275458	-3.64662339275458	-3.64662339275458	-3.64662339275458	-3.64662339275458	-3.64662339275458	-3.64662339275459	-3.64662339275458	-3.64662339275459	-3.64662339275459	-3.64662339275458	-3.64662339275458	-3.64662339275458	-3.64662339275458	-3.64662339275458	-3.64662339275458	-3.64662339275458	-3.64662339275458	-3.64662339275458	-3.64662339275459	-3.64662339275458	-3.64662339275458	-3.28185439992654	-3.64662339275459	-3.64662339275458	-3.64662339275459	-1.76669230191259	-2.10735303441374	-3.04176016688088	-3.08808101653908	-2.96421928554304	-2.98962895030495	-2.90607164067182	-3.19477855556225	-2.59882605099093	-2.44163751230474	-2.66482380882123	-3.64662339275458	-2.9891617665613	-1.79727251599518	-3.01343044260236	-1.97240070905165	-1.63374278173044	-2.03725502992802	-1.39559032838278	-3.64662339275458	-1.20835487879408	-3.20551806857833	-3.64662339275458	-3.64662339275458	-3.03739669276793	-0.737451904566689	-3.64662339275458	-3.64662339275459	-3.64662339275458	-3.0296486909762	-2.46074993599233	-2.64306132311361	-2.60517101761985	-2.91859815401176	-3.64662339275458	-3.64662339275458	-1.78922803800558	-3.64662339275458	-2.176684793815	-2.3892177557927	-2.66309177873678	-1.76537521531233	-2.18592746960362	-2.42472878197494	-2.66532413318673	-1.87797705342604	-1.47309728335256	-1.14296900134904	-2.92244108314322	-1.65199825931942	-0.237011379422829	-0.548851139283126	-1.41716843912387	-2.03546360686324	-2.02208886042849	-1.70959863264744	-2.50275221486636	-0.835678773032682	-1.73922964159112	-2.62080104541548	-3.64662339275458	-1.97959373690638	-0.772401923543195	-2.40819074494235	-1.31961001626666	-3.64662339275458	-3.64662339275458	-3.64662339275458	-3.64662339275458	-3.64662339275458	-3.64662339275458	-3.64662339275458	-3.64662339275459	-3.64662339275458	-3.03097047347968	-3.64662339275458	-3.64662339275458	-3.64662339275459	-3.18941379080841	-3.64662339275458	-2.67437402945928	-3.64662339275458	-3.64662339275458	-3.64662339275458	-3.64662339275458	-3.64662339275458	-3.64662339275458	-3.64662339275458	-2.61819148957433	-3.64662339275458	-3.64662339275458	-3.64662339275458	-3.64662339275458	-3.64662339275459	-3.64662339275458	-3.64662339275458	-3.64662339275458	-3.64662339275458	-3.64662339275458	-3.64662339275458	-2.37464950931666	-3.64662339275458	-3.64662339275458	-3.64662339275458	-3.64662339275458	-3.64662339275458	-3.64662339275458	-3.64662339275458	-3.64662339275458	-3.64662339275458	-3.64662339275458	-3.64662339275458	-3.64662339275458	-3.64662339275458	-3.64662339275458	-3.64662339275458	-3.64662339275458	-3.64662339275458	-3.64662339275458	-3.64662339275458	-3.64662339275458	-3.64662339275458	-3.64662339275458	-3.64662339275458	-3.64662339275458	-3.64662339275458	-3.64662339275458	-3.64662339275458	-3.64662339275458	-3.64662339275458	-3.64662339275458	-3.64662339275459	-2.44722119321617	-3.00666990691114	-3.64662339275458	-2.09887240713415	-2.21314000993099	-2.9179266882184	-3.64662339275458	-3.64662339275458	-3.64662339275458	-3.64662339275458	-3.64662339275458	-3.64662339275458	-3.64662339275459	-3.04161556825182	-2.04313224747592	-3.64662339275458	-3.64662339275458	-3.25007087447461	-2.9687394429202	-2.54347665443368	-3.64662339275458	-3.64662339275458	-3.64662339275458	-3.64662339275458	-3.64662339275458	-3.64662339275458	-3.64662339275458	-1.79738359010332	-1.2929015591578	-2.9199084500763	-2.17936064162761	-2.68457918652955	-2.55307464063721	-3.64662339275458	-1.24439533973048	-2.02002500988462	-2.19428213197114	-2.38163722537943	-3.64662339275459	-3.64662339275458	-3.64662339275458	-1.54893083084493	-2.27333768656221	-2.62639473371533	-2.97339235829317	-1.7217882921219	-2.87268346740879	-1.01499816959844	0.362740448292646	-2.3129096282538	-2.15931662275909	-2.96010948727577	-1.40159034970678	-2.51773878719276	-3.64662339275458	-2.43118472972225	-2.228578850018	-3.08505449716851	-3.64662339275458	-2.25682425806565	-2.98275897718815	-1.4014613931977	-3.64662339275458	-2.93300015298265	-1.26807260439149	-0.778747620695216	-3.64662339275458	-3.64662339275458	-3.64662339275458	-1.14383846827846	-1.69806490633455	-3.64662339275458	-3.00102290848576	-2.77065239542916	-2.07248017841328	-2.69574246989632	-3.64662339275458	-1.79240424290795	-2.54288029366243	-2.9952217445344	-1.54278972889208	-1.6399437957817	-1.46879487173551	-3.64662339275458	-2.19304672016282	-3.64662339275458	-2.15335930539315	-1.8874583600756	-1.71242546384009	-0.4021232871995	-0.636652963707844	-2.46994043554771	-1.84494392030553	-2.60282532578835	-1.64551547263297	-0.964848899856624	-2.0114202899839	-2.0245446252981	-2.15124960870074	-1.60565297221144	-2.45704358037172	-2.66010614870859	-2.10389343080206	-3.64662339275458	-3.64662339275458	-3.13595263608602	-0.988013212685085	-1.19828510623696	-2.33270048750549	-2.98789285199445	-2.90408603461138	-2.09661817306589	-1.10717543620798	-2.54933753237456	-2.91446003637603	-2.52257449934483	-2.5238089774724	-2.35467726463599	-3.64662339275458	-2.14031060792212	-1.65847178350996	-3.64662339275458	-2.16408176829979	0.251340611336825	-3.03671255185039	-1.26429284465033	-1.7054697483498	-1.02316688540323	-3.06758759673596	-3.64662339275458
RPS29P19	ENSG00000243353	1.58080882306955	-1.42418960928567	25.537674834785	4.33828453802823e-07	2.50468211893971e-06	-0.968268137864847	-2.02476661779062	-1.95595565802717	-1.22257854437636	-1.78889629383085	-0.960585417146502	-1.58285202736886	-1.1931667814138	-1.28435623327251	-1.41360015308906	-0.530421960509296	-1.04397010747786	-1.85552016172042	-1.18023319503628	-1.20464096138466	-2.3600613351051	-1.46463964241416	-1.29733453946334	-3.12123447640424	-0.955647890575437	-2.58995280763871	-0.839670729772856	-0.162624481619092	-1.42506704098611	-1.45362956919829	-0.915477433587751	-0.694832409470663	-2.07288888904094	-1.81186392396821	-1.95822872583917	-0.501121996484808	-1.82368948397845	-0.877669135132471	-1.70302944794267	-0.515448241651495	-2.06639001303444	-2.42977100784904	-1.13384893659008	-2.59952320721203	-0.771195557705829	-2.1516512940851	-3.64662339275458	-1.35047242000216	-2.63406818338227	-1.80403627591088	-1.96578723163908	-2.74697205427694	-0.503337543884238	-0.570014207012773	-1.15187312461877	-1.04861237232218	-1.45916741069743	-0.149223310474561	-1.36837596224168	-1.3868750055512	-2.1268983048	-0.109914421139193	-2.5016453216016	-1.93420750456016	-2.51862785437874	-1.77461558992546	-1.46952816019205	-1.13648844835933	-0.18936533612032	-1.40334653393983	-1.51745273417269	-1.04055444414056	-1.80606952893799	-2.0993735342936	-1.91864463806221	-1.00233291007467	-2.21677150310499	-1.9296841227676	-2.90458115223276	-3.64662339275458	-2.2847355505325	-1.70408900926293	-2.43181217444163	-3.64662339275458	-1.3739214450138	-2.49019518101323	-2.48674425139079	-1.32652239423814	-2.43413397963325	-3.64662339275458	-2.90886948151653	-1.41210663804992	-1.87252420142576	-1.74786846049491	-1.21458445657442	-2.18479091048242	-3.64662339275459	-2.13215678908353	-3.0354526927555	-3.64662339275458	-3.64662339275458	-1.47493161232029	-3.64662339275458	-3.64662339275458	-3.64662339275458	-1.99224377877927	-2.13651046271891	-2.24443541839457	-1.37195159369455	-3.64662339275458	-1.19910535943934	-3.08372478857891	-0.225588139706798	-2.26348875532268	-1.24347346049295	-0.896192635764935	-1.01421908330463	-0.31431978511542	-0.137903577012306	-1.52425761123805	-1.4207679552089	-1.99827664273009	-1.34912368814982	-1.09212374387816	-1.27466214055348	-2.19671085088795	-0.580319947160134	-0.523302573360702	-2.43568341682018	-1.0473561750418	-2.30271152641324	-1.8364583986743	-0.908691878037518	-1.82872920465269	-0.976539634945277	-0.512234100220946	-1.62417050622519	-1.78776443790794	-1.01214780559708	-0.934044614901594	-3.09860079129957	-1.93314350421308	-3.0296486909762	-2.93512368501676	-1.83418248798502	-2.60517101761985	-1.16259044556595	-0.8231379529521	-0.905591864404299	-1.78922803800558	-0.943887959970477	-0.859956613528789	-1.01087960445594	-1.67139700752083	-1.42632026366602	-1.00109855491348	-1.32539228075301	-1.58786070167427	-1.40029050512753	-1.32099143307169	-1.23044729254043	-1.93210343244074	-0.78491344556613	-1.53575005197338	-0.845635015018887	-1.23940778840059	-0.805672797904262	-0.621031609869034	-1.39196826134818	-2.15369478193877	-1.35050805683978	-1.86186515634069	-1.4916085830768	-0.744545563518865	-1.82360731691706	-1.18119465865216	-1.64997237734225	-2.75060259318569	-2.22410603480372	-1.72953739088545	-3.64662339275458	-3.64662339275458	-2.65077005157596	-2.06679834235705	-3.64662339275458	-2.66385686448321	-1.78943964987076	-2.00091935528125	-2.87091125518154	-2.96395440408219	-3.05439133683954	-3.64662339275459	-3.64662339275458	-2.09878164239559	-2.89861292639859	-1.18331305951482	-3.04964608972867	-2.32045696654927	-3.64662339275458	-2.08498238520773	-1.02301579690579	-3.04264416895832	-2.19670255750086	-2.23281006093188	-1.43187075073336	-1.33514141492216	-3.64662339275459	-3.07892889745299	-3.05624864804077	-2.03287425333311	-2.64629011907487	-1.97028059355818	-2.46571086620081	-3.64662339275458	-2.29727629681607	-1.64838931047762	-1.54846523151585	-2.88498940856721	-2.17578531961008	-1.76210920968288	-2.83457668017128	-2.38554925861767	-2.9360350415021	-0.883515761342734	-1.48582491344657	-1.87106814256756	-2.17680048988066	-2.90638027494056	-2.38858302030095	-2.20899522952663	-2.08261830295616	-3.64662339275458	-2.52841883453874	-1.5638906768652	-1.91454870020467	-1.41208425466092	-1.84296294039925	-2.08628171225896	-2.13837799691695	-2.12141266721792	-3.64662339275458	-3.64662339275458	-2.00466661656251	-2.99970047371429	-2.54150667101735	-0.512621059822811	-0.506514739897619	-1.58127093481528	-1.19023148936047	-1.33368086017255	-2.9179266882184	-2.06283258810264	-1.81901900082954	-1.48761585039771	-0.426940966850255	-1.62899511184857	-2.94694613453639	-2.55456686744374	-0.788275496675412	-1.75195294851423	-1.49694784758291	-2.55966393924265	-1.1242214676376	-2.9687394429202	-2.54347665443368	-1.69139507411886	-3.12296379601916	-2.56188374801005	-2.01082348543823	-3.64662339275458	-2.4858957718687	-3.64662339275458	-0.50759464579268	-0.00138828671429024	-0.861324035720162	-2.17936064162761	-1.89380178254589	-0.58124234531286	-2.0112240903517	-0.94378532572973	-0.653951132622192	-2.53714343820089	-0.643696739721418	-0.941956284444138	-0.0563576576683165	-0.991479176125581	-1.08093754597772	-1.11760284815238	-1.29246420316565	-1.27855851900526	-1.7217882921219	0.0614383971748209	-1.01499816959844	-1.59465782666198	-0.722739798560668	-0.836762424249587	0.00625410341605731	-1.22334295235946	-1.1236677585745	-0.161220280700324	-0.487529880608851	-0.508506349329415	-1.53188549707155	-2.54367453667796	-1.75882394307752	-2.18563861211245	-1.77002831433498	-0.838527722395039	-1.37176389840761	-2.88106867973242	-1.41217702049484	-1.51641952344801	-1.79232553054425	-2.11940930999951	-0.755553490977262	-0.619873491136288	-0.320441835737213	-0.914592409544949	-0.297870941754786	-0.753813754822094	-0.0944793299853346	-1.46241148039631	-0.890831620037537	-1.31838875202299	-1.1700997299659	-1.13259094764401	-1.10320166457651	-1.66942896164532	-0.703648955751423	-1.11508697117321	-0.165071674603752	-0.768215432466559	-0.618927060938179	-2.55667622758532	-1.18161259180103	-2.17993372656133	-0.54844206497623	-1.84494392030553	-3.64662339275459	-0.719341197071141	-2.15837468480419	-0.642833620135044	-2.61869705607674	-1.93547440033133	-1.32317088181089	-2.93254802777818	-0.422912642817874	-1.52609146386311	-0.580192705511612	-1.07338845606722	-1.03863050858501	-0.282061004564544	-1.84894838852521	-0.410649771878655	-0.656700632077855	-0.174559654546622	-2.45414219609259	-1.10717543620798	-0.391668798513512	-1.15402749597632	-0.632720166460397	0.0288695066918302	-1.36481133350016	-1.86037280059861	-2.49137907978503	-0.852817460181103	-0.509858717045275	-0.328736199218402	-1.12110061274552	0.329063362854263	-3.64662339275458	0.0458628547562733	-2.20261952700615	-1.33896050680254	-1.75228916644692
SYTL1	ENSG00000142765	-2.03795010153778	0.948952837114764	25.5341837492854	4.34614120213395e-07	2.50873314926426e-06	-0.377289262483531	-0.349393414279991	-0.930696666141425	-1.32387576656329	-0.380151049289843	-0.684204772759584	-0.705585957551275	0.968419691234314	-1.47523050869513	-0.5136386082818	-1.12338121733785	-1.04397010747786	-1.85552016172042	-1.48248264125399	0.0444696019318292	-0.952868945885495	-0.816632803121444	-1.29733453946334	-0.80857896699027	-0.73033808882949	-0.460607610517372	-0.325117672841388	-1.72869659515334	-0.670272465356911	-1.11970865985811	-0.493505563488313	-1.28319960698271	-0.491688556892485	-0.932467610037422	-0.549328190110787	0.149834651235682	-0.650325213357026	-0.627168509305274	-0.130906857776884	-0.515448241651495	-0.483007337142711	0.354256163713307	-0.891051563526243	-1.5765374754558	-1.49048424923986	0.0337927325351058	-0.501113031010681	0.145391607780643	-0.624722964214211	-0.603581145089711	-0.271433362593493	-0.19316202488048	0.771019004046847	0.828886397015099	-0.882068291444909	-0.63292553478195	-0.736364955642309	1.11019125493454	0.389311246822171	-0.775739393903066	-1.6066872003668	0.496233916680226	-0.401737269549184	-0.39277136218881	-0.429572476281353	-0.318157988140797	-0.468506744356163	2.33595317298771	0.859817542311271	-0.0373249194790872	-0.990576485797355	-0.624469684773817	-0.518259881106416	-0.305729947193698	-0.576160496041877	-1.3424303380446	-0.165693531890613	1.06273375148882	-0.362250959613787	0.579708205467773	-0.500772454476109	0.347047848808508	0.686514723671853	1.09031902184689	-0.613550771405719	-1.41791352097186	0.496135211483264	-0.189268199370702	0.860323240264488	-0.19599207816573	0.792661041934864	-0.0475257057546116	0.309569264203159	0.83141114915444	0.569538334274403	3.06101504885517	2.34032973322993	0.616255597091787	1.8883360970083	1.97615281720146	0.0548464677708274	0.145560652158246	-0.189633093013475	0.708561772078296	0.467214504628697	-1.10245323076924	-0.577386385667687	0.230320085166804	-0.000849545317474776	2.89340599924463	0.629569593854059	1.26560914307935	-0.140921612831704	1.75530914739613	-0.249864698511423	-0.788639458208703	-0.196614509904012	-0.82938534162356	-1.15750331098182	1.00582464708871	0.834398750924332	-0.982856338089052	2.2696963373903	0.319060270749555	-0.846220852702624	-0.55831817027038	1.2214353836728	1.18877986644186	-0.811482325654786	-0.461445050719004	-0.526946257349103	-0.91536327714094	-0.359080736970214	-1.04937254276064	1.9338651118783	-0.340273711153094	-1.30075790399695	-0.777680654247698	-1.35174681114795	-0.424377702760518	-1.0418679271227	-1.17179327520264	0.0839168613094171	-1.37608467408252	-1.05572898598291	-1.11996754368832	0.23931953251255	-0.170089421550126	-1.20778726945195	-0.728461984192078	0.0673773404799677	-0.0365564898759721	-1.09392891892571	-0.318932731875577	-0.633012408131841	-0.474932685569595	-0.759851631785083	-0.510113613912397	2.6639407474986	0.849652661364626	-0.422979810415027	0.352941355768384	-0.056265204898964	-0.592997750363814	-0.302826355378847	-0.0171306997327903	2.67277057658373	1.13417391849936	-0.449213321395692	-0.35818295995067	0.302150644400887	0.144090030543103	-0.866030929944344	-1.07777647801422	-0.167288738230676	-0.407413848083181	-0.28990763853993	0.210147512664948	5.77681935080224	0.706429092444892	3.99117366939226	5.44209691197285	4.63511679434695	6.14387400118589	0.145451948529618	3.97708652463419	2.43842796235674	1.2217333935593	3.35848745022374	0.863315151682921	3.34068827200695	1.51786694910302	1.25390958397604	5.76908675911566	0.725268570542675	3.9317381943215	4.31971755974733	2.19003254505686	-0.0972381210817056	0.364798888049492	0.578446755312301	1.6561642804493	0.189112210082124	0.192856466816669	3.61457375353265	3.68023814279705	1.15186874660202	0.513276924218301	3.33520839777932	-1.74077892878106	-0.00215403889383842	-0.722808452636743	-0.541748651178401	-0.911172731371799	-1.61243029798796	-2.32610785907887	-0.321169848408591	-1.48407537404954	-1.46276936981611	-0.972033625972704	0.221530751957572	-0.21671444901762	-0.535983483852755	-0.371190980155644	-0.133781090378557	-0.102599386198753	0.54370063007844	0.267903207585903	-0.654120940576022	-0.575445816978738	-1.17005617963746	-0.246884016977954	-0.272817613875797	-0.0229543647975143	-1.00863827775793	-0.202619573728587	-1.22456936813687	-1.35429110773624	-1.08126107033189	-1.2183011630099	-0.739614995103881	0.155873603141516	0.023227170356694	0.162170765671076	0.794390620638237	-2.0885186900166	-1.52571627865001	-2.10500087106804	0.00203317345821828	-0.314359779680329	-1.16119920385319	-0.560711529542721	-1.37633132662194	-0.21092194715578	-0.623750708403209	-1.30589942167787	0.171712830784926	-0.911342774142736	-0.423850968586704	-1.75195294851423	-0.669424132645956	-0.325551161559245	-0.491365706787552	1.0808147122626	-0.144032223093965	0.350164763014372	-0.297605929842679	-0.80556411640862	0.722906956810207	-0.289393905909723	0.0929024046808997	-0.113945917524974	-1.60267585173036	-1.54593853081034	-1.55092405031462	-1.29097037365521	-1.1254869163845	-0.791250148761285	0.7321178877339	-2.49306091908515	-1.48321009746044	-1.68529774718364	-0.12000767245845	-1.49300564854069	-0.871167119617292	-0.716100474631391	-0.137252500489163	0.239457598466011	-2.30045472184861	-0.850357281264303	-1.34922409642316	-1.70561754542443	-1.38967042905602	-1.21222532020687	0.126411744154159	-2.15931662275909	-0.489245085367054	-0.67254457286058	-2.2778394104076	-1.3343662650286	-1.09874162864427	-2.228578850018	-0.126928890653917	-1.9259659823124	-0.548680769373572	-1.00071738207062	-1.57400694624622	0.0546140385766296	0.385302838197949	-3.64662339275458	-0.778747620695216	-2.0488891298905	-0.127706935309695	-2.94402873805194	-2.18697186341093	-0.53787072660783	-0.764218385140341	-3.00102290848576	-2.01990056933768	-2.33442899710294	-0.924525559635899	-0.181490466872085	-0.127806248267779	-1.69325047410923	-1.50121958397563	-2.37541090123058	-0.831637165168963	-1.29268663619575	-3.08311997972274	-1.22785177229133	-0.249596105213013	-1.30056938448667	-0.7284643902852	-1.94293580320253	-1.51207942334937	-0.187813273964943	-1.21046820062514	-1.06828442437008	-0.989385786463597	-1.64551547263297	0.122976429244721	-2.87930398381969	1.18808368142375	-1.06087419623572	0.716645704304878	-1.57549313122373	-1.0842026666984	0.502531280854477	2.85445975753991	-0.489211192985051	-0.850446356039797	-0.843701187807351	-1.84894838852521	-1.07279124642088	-2.98789285199445	-1.13267513408399	-2.93053036115344	-1.44177878404505	-0.15404431173879	-1.33431581184898	-0.632720166460397	-1.46611215611543	-1.36481133350016	-2.6613639447255	-0.692480686375776	-0.852817460181103	-0.0151215331484942	-0.41797483855272	-0.0641173117213336	-1.59108434753137	0.0664813925874472	-1.33158576895477	-0.38302629897316	-0.203413213511556	-1.12164911705815
FHDC1	ENSG00000137460	-1.45955680636136	2.23858409716361	25.5251518536854	4.36653367377555e-07	2.52001728890784e-06	2.29575222144163	2.46284093289129	1.87482185398618	2.55851354544316	2.01124440367734	2.97041680247576	2.58435046803432	1.97192763678284	1.70474991549673	2.25662650619011	1.21766514428257	1.77244700014881	2.03343406136831	2.17895633809257	1.29126546621513	1.51667169818474	1.78405108820471	1.65964339320068	1.05610769490858	1.3334930595448	0.951664305332713	2.16027059807313	1.62067836818402	1.67276358052308	2.2732465046068	1.32859743145624	1.33413413537835	0.585322277986752	1.79158522834848	2.31579174016895	1.24053601572252	2.44628151802458	1.66713922173783	2.23311706517253	2.41394998409165	1.66838310880973	3.0395697763739	1.41632469759027	1.6135163082312	1.59662096738245	2.07665472438168	1.90712317478637	2.75012092871703	1.69968699921897	1.15556315928775	2.47003772905405	2.46087161794258	1.54399989871645	1.64776915628789	2.45783895342139	2.18892427314457	1.70025103537227	1.70960394710408	2.01191244295849	1.06820073848241	2.03760147056131	3.16854094542607	2.31168799664615	1.23424046772796	2.08575825568891	2.14186646510814	2.41773328621327	5.0273627533382	2.13547132227287	1.96860848157648	1.7938069012017	1.75310273724143	1.87435397175033	1.6553993916897	2.14982275303507	1.86563493202254	2.03316593821018	2.47483699717196	1.69962311837492	0.0673626695775806	2.43518588421851	2.20827139447127	1.19852467487998	2.5596412533933	2.1255742779122	2.23026908065673	1.7365546566346	2.36235507249476	2.43077486008797	2.17675377096414	2.27019734943348	2.14402889514558	2.06570225644083	2.53323608138053	1.37147527283707	5.19279504894169	1.54098759309923	2.27037429586351	3.10230257138415	2.84899369174713	1.73198614835221	1.98252765261992	2.43553892120584	2.01303936758375	1.70981764756062	1.72049293880921	0.99885943781831	2.28987578509354	2.27230110743097	3.59337195647195	2.51766920191078	2.68783972156946	2.34882655391426	1.80917056962279	1.45617360728841	1.83719571803948	1.76631658816199	1.6865414821637	2.47519021547389	1.64749879915633	2.39992244269813	3.03895147806817	2.40360633843956	1.04606309752862	0.681948395858136	2.15670625403402	1.66141727812058	3.84581464413159	2.23246726625505	0.954777351580219	1.0608452275033	2.02965751300112	2.25481184132478	1.56246668195224	2.54801738038754	1.4319634268631	1.35957822046196	2.30643681524972	1.55560888997793	1.45475508047084	1.60002898446405	2.12337214781038	2.27865083740755	1.88515999826342	1.31445930266224	2.34068893341879	1.84448604464696	1.52815876316044	2.23890846426315	2.07624405741837	1.32178688876622	1.97931222307351	1.44202892889177	1.35469552631638	1.39616289920368	1.54513305135782	1.02684944551744	1.14995726330843	5.44151984858353	1.60581085923448	2.06440932055357	2.43019936965696	2.40592828975208	2.47675743157195	1.94898391862992	2.60170671001192	2.74517092813318	4.44946585311959	2.26261765837676	1.53863466280926	2.40407883237532	1.34776583110056	2.07600609709261	1.41407729821141	2.01661369912205	2.73912682208931	1.56907807374075	2.7930934681906	3.03527504494721	2.90820986456745	3.54316589106765	3.66411814737305	4.11989642880421	4.85215770636095	2.72328330478973	3.18936596170069	3.75316147797636	4.43189653046355	3.18896666620812	3.73534490783724	2.86669006914842	3.01860171885483	3.33351906836382	4.34194163061905	5.09615720268106	3.88947172893231	2.83166252614978	4.29777869202124	3.40690619534479	2.97681493461364	2.57748646095236	3.3221218324599	3.11332731908666	3.46950744136678	2.49248852480964	3.83223313242416	3.18220837195217	4.3938926217469	4.04189929326355	0.959338750030921	0.711562578643335	1.23847119238088	1.3266587415952	1.3591441505109	1.96770377889794	1.37346190268689	1.20606492302024	1.79366424240048	1.7774010290091	1.77056847286841	1.51374101178661	0.115796735474894	1.86285061269696	-0.483240069181224	1.72849479010978	1.19284002278113	4.51076413594762	1.74218250624273	0.49909304460029	1.05723544529929	1.0048915300654	2.33299082760755	1.72463730599344	1.41346224503556	0.806134695626404	1.5316200421294	0.940873607057416	0.710391430991165	1.44944847500436	1.99247781384317	2.94052144738821	2.26045539412446	4.17316567168463	2.58456064552726	1.59511041718459	0.795863621217045	0.713724175603703	0.728363563084353	0.44339035735037	1.48346796393204	3.34400418920228	1.95156781530444	1.27552339099495	1.30940157804013	1.98875178925801	2.23441321920846	0.980830176316249	1.40890392594284	1.76882972949001	0.772091250398356	0.235933524348225	-0.693255329627014	2.35236984132171	2.21830791661329	0.293810526493447	2.86690003030927	0.6620202421308	1.81798666689991	2.37420044141177	-0.499226728882866	0.966809821231536	2.5364801592347	1.45434229478219	-0.441414880422939	1.25130100299571	2.05891417623081	0.979915367866732	1.6172163817326	1.66676500071974	0.990302598604097	1.69923335319295	1.39059014018417	0.671249526483878	0.240676257770296	1.30217762773818	0.86805188000229	1.25908737030838	1.31783903724802	1.09246914733246	0.984807583443414	0.96774779388358	0.468448355602729	1.59571758894805	1.84695592982349	1.79877842883896	1.13229730765214	0.622536786107254	1.70735085853515	1.45069612512293	1.6163856510657	1.66742066170004	1.387785262011	2.51181970607226	2.14848916246705	2.17698552999038	0.145717228468717	0.730038355039112	1.16156484440609	0.595040640339121	1.57839016572209	1.5461972515738	-0.570894741926012	0.212824057426191	0.413919198785131	1.3233374899228	1.26389411518078	1.77832353491323	0.728670491080909	1.23103535215015	1.14505588340117	1.46565533402807	-0.26081152424805	2.13159931739743	0.971431400054843	1.94934437704214	2.12733195842697	0.24920157629758	-0.352105562075803	2.91074783096205	2.51171198608663	1.52166670850206	1.7245645685506	-0.618927060938179	2.38313331035889	0.649863884476213	1.82939494807804	1.45792101943445	1.90783588460453	2.54699199887308	-0.609702490811425	1.82363917157162	0.195347806248336	1.76492657274565	0.894848423007377	1.99589034352944	-0.0752698907164479	1.71925233743695	1.76675403367824	-0.0538107051387748	1.22241479743563	1.27486807562794	1.63373886546993	1.81584624739384	0.766899058963499	1.28474467463387	1.65231362572377	1.37546202862347	0.693558587001726	1.34283299779369	1.60218371109484	2.64362340745524	1.38892462733754	1.23547018130356	-0.150093600388137	0.211300301463362	0.425955251984765	0.0530468660100996	2.76847744984385	1.73273647309546	1.55419528861054	2.15503141364698	1.79969536908086	1.5456554494362	2.06378231634955	1.09841416059187
RNU6.1086P	ENSG00000222862	1.82532444873326	-0.448483205340236	25.5171503447138	4.38467982807879e-07	2.5295122222407e-06	-1.56230250692279	-2.81544267865388	-1.30043858700078	-1.81991729429641	-1.51761085454444	-1.51005539045254	-1.82099151248181	-0.924903902703345	-0.703534077363688	-0.640820300839732	-2.57908120783223	-2.51313307546918	-2.37988588394171	-1.72610321107163	-1.53378676100896	-2.9905534587618	-1.68517054259374	-1.20380171374528	-1.61973456435481	-0.73033808882949	-0.298806544988031	-0.477115551026616	-0.104111134744453	-0.17727158282936	-1.27702958901992	-1.94355310526126	-0.0757972943418666	0.0926459608041944	0.865635994849151	-1.6067234075915	-0.104104592488132	-0.539940240758654	-0.627168509305274	-0.255851621768359	-0.515448241651495	0.346721844003597	-1.96525631084653	0.502033306826204	-1.5765374754558	-0.377139674162426	-0.377846445369063	0.0904255487731218	-1.95280501316566	-2.04494477671879	0.68538936704991	-0.350232244459226	0.327488835482226	-0.503337543884238	0.241901499695832	-1.48401681016602	-0.240144477828069	-0.736364955642309	-0.70920455794642	0.482971622184371	-0.173588278198012	0.940190780987274	-0.385811289502158	-0.0733883389300369	-0.230102723091694	0.24395965632949	-0.762025564040604	-1.17965003538068	-1.29340120449316	-0.747472347533411	-0.758637220706113	-0.171022520335554	-1.82115839022349	-0.145069610669481	0.254370205897738	-1.73008535950485	-0.607250298029511	-1.1825193871257	-0.570407622517231	-2.05320971214769	-0.415099315496822	-1.13297131633464	-0.627009109390626	-2.07050951113559	-3.64662339275458	-1.69272320457176	-0.939381410344285	-0.934084420339901	-3.0624219010022	-2.9165827602658	-2.42975632139888	-3.64662339275458	-2.1341309165776	-1.63752535434553	-1.22270644996162	-0.265175136288447	-3.64662339275459	-2.2753173741182	-3.64662339275458	-2.27785802481016	-3.64662339275458	-3.64662339275458	-0.644635918443667	-2.47818981745721	-3.64662339275458	-1.30224589188652	-0.55618100446766	-0.806446650963916	-1.54697729869709	-1.8150500063935	-3.64662339275458	-0.509801163203023	-1.88696848427225	-1.80278918048761	-1.76669230191259	-2.3657525525219	-0.896192635764935	-0.809458047287291	-0.710611254179138	-2.53988074943608	-3.64662339275458	-0.716796913054943	0.395747799780257	-2.92182029022459	-0.220456139069098	-1.88681170039944	-3.64662339275458	-0.657057968775531	-1.36657072877565	-0.35887125411744	0.323621397343468	-2.62828039881957	0.177210079994428	0.0379508453454027	-1.04937254276064	-1.99316683916324	-0.512234100220946	-1.30075790399695	-3.03739669276793	-1.55714781213705	-0.224240369187059	-1.91961707244205	-1.17179327520264	0.299050384399257	-0.335545200857015	-2.32042186846979	-0.768919907853932	-0.297656753067775	0.458541725103869	-0.545537737987228	-0.608414773637821	0.0673773404799677	0.218382279650021	0.251250601123622	0.180539869094278	-0.00649665365105387	0.545078667450146	-0.205576914123276	-0.189030896754813	-3.30465775346515	-1.64315074113274	-2.06072658921029	-2.44252767188568	-1.54778683496901	-2.4276495901295	-0.689624887526247	-0.938579299960628	-1.81121802868827	-1.65518814905205	-2.11750158793821	-2.71509256530377	-2.01151741842912	-2.70769577258897	-1.60806114853164	-0.686230972727126	-0.734586180471967	-2.15648244931101	-1.0873973069539	-2.99223298221348	-1.83072321951251	-0.424779650186151	-1.87405901149334	-3.64662339275458	-2.65077005157596	-2.42863337924506	-1.16372824558696	-2.66385686448321	-3.64662339275458	-2.60082917148865	-1.70246220929426	-1.63744382752135	-3.05439133683954	-3.64662339275459	-3.09511788714847	-2.67437402945928	-3.64662339275458	-2.3218498879584	-3.64662339275458	-2.8362398211751	-3.64662339275458	-1.0908721441502	-1.02301579690579	-1.60418293480669	-2.53918967408708	-3.14469900163715	-2.08049625778435	-3.64662339275458	-3.02690957590069	-1.22995169241179	-2.31496783014768	-0.238524847153706	0.398396813610734	0.286485168378153	-0.541748651178401	-0.911172731371799	-0.0815410947566289	-1.64838931047762	0.0873914634605546	-0.78691464615106	-1.28646511431912	-0.827436980639857	-2.83457668017128	-0.78162800224759	-2.9360350415021	-1.22939810861419	-1.1537882308115	-2.66880935056409	-0.989066453091943	-2.90638027494056	0.44123189353443	0.171043844436225	-1.17005617963746	0.291778595245358	-0.272817613875797	-1.98788986651117	-0.652739614910616	-1.23416414938479	1.01374190283529	1.07256436605995	-1.08126107033189	-0.105154470215601	-2.97672150667956	-1.44560492778246	-0.8416631003489	-1.70960876628036	-0.378530233568735	0.285144223347417	0.931677473720941	-0.895234260845117	-0.637054511675576	0.695204585979743	-2.9179266882184	-0.741256187678862	-0.335824991876654	-1.31212536702453	0.759066619414605	0.623535843592741	-1.22197269226528	1.01633433304232	0.0518952697202587	0.725505783185531	0.235933524348225	0.683389763368164	-0.25557652871528	-3.64662339275458	-2.99208362644156	-0.467468418988463	-1.6240137433627	-1.34694663746893	-2.38054729116421	-3.09829977890152	-2.4858957718687	-0.994378809573809	0.495778423556146	-0.0994610027826246	0.41660331310484	-0.863538417281036	-0.0733961708694101	-0.160443479949808	-0.544931822068405	-0.814112602729174	-0.533020175292455	0.192661377990555	1.06808827458979	-1.28504992498798	-0.136353390089235	0.540990271520321	-0.00497921967747769	0.290286884335552	0.391075623457648	0.394325814919952	0.362674160862973	1.45632266650716	0.889826054811854	0.522677052955393	1.12713292276951	-0.237983265037884	0.261802207173153	-0.562395929930085	0.356440507868348	-1.50913999089618	-0.637406397346238	-0.812415323359232	-0.0119186501271283	-2.54367453667796	-0.642692284333484	0.317592050009505	-0.756570304941147	-0.160409533139423	-0.52909290341839	-1.08586816682717	-0.639237795956656	0.669206761998219	0.488128453277806	1.34178971431693	1.37607934784435	0.747012918483397	0.721621016580103	-0.166484295451753	1.74318088788414	-0.853193943366247	-0.153029980254008	0.160478360535447	0.544204500370147	0.937275471752887	0.230791358192413	1.20145625782661	1.07343212710403	-1.9025426854093	-1.24044515682047	-1.35018363236717	-0.00956947278985592	1.19548018658546	0.804187920425268	0.562382848079538	-0.795263663091273	-1.13473721546149	-0.260608178101541	0.45441134646616	-3.0323149446004	1.44227306561997	1.0356645977225	0.330124186526408	0.898137810125289	-0.0177245153004525	-0.1005608181837	0.441754664174734	-1.34632860660487	0.846917921512776	0.0669985982107858	-0.267043203782933	-0.941472278600645	-0.481295544975202	-0.751486196785761	-0.336719801300808	0.98135739523637	0.396166688593376	0.78414857507665	0.605189905520564	0.6609543541915	-0.0331886110338648	0.62266866667462	1.13466089108071	0.6978087349079	0.848606432806284	-0.211293104404855	-2.0721879793994	1.2498114142507	-0.614941691024087	-1.21584726301365	-0.332680585135232	-2.01115152468372	-0.31199746131372	-0.776867844540623	-0.854558040952015	-0.815884626857846
RPS26P23	ENSG00000240775	1.06126226317705	0.921767273041868	25.5063508208051	4.40929137244756e-07	2.54223737701774e-06	0.364471431875316	1.57679550574483	1.02629229053085	1.23032481198009	1.66137385682615	1.20420659591244	0.0980795137667353	1.09453582356642	1.13177738145275	0.583400425806731	1.51131871850766	0.86360865633023	0.74829520966637	1.07685636824691	0.723215610684514	-0.0345314949611296	0.741577364355964	-0.293950643349983	0.759967057374826	1.3334930595448	0.781142649726188	1.21090447496619	2.17549305762162	1.29681506076054	1.11883608480506	1.40418396072625	1.15806825056719	1.26779542719884	1.32503871927295	1.58053432530484	0.970837323914365	1.17526517534266	1.54490203989358	0.282517587860265	1.33474412889226	0.346721844003597	0.2296840414875	1.19735924188294	-0.10266697689983	1.19422429354632	1.2429837649439	0.596780215075422	0.932916450217532	0.546926009932294	2.11579019399248	1.01258815263554	0.797961612613295	1.87450974581916	1.58796609103683	1.51414776967725	1.29924782458819	0.872075138462101	1.29208740214374	1.21416238094807	0.527372098358347	1.08242040662092	0.890708648769075	2.70316544402983	1.02459818245078	0.644213574215849	0.48221290597493	0.885751587763823	1.57833083927608	1.2494448437221	1.4441827562457	0.588911049001146	1.28472221057419	0.484426039758912	1.56472582698504	1.26694518732907	1.46109568687977	0.563347352243435	0.441830032008137	0.561744502114164	1.38483204561558	0.544966213070519	-0.102600377896917	0.182316926260409	-1.48686164188612	1.40193043896584	0.539772843168348	0.391623009376146	1.05162001513845	0.774213340847316	0.736473321908407	0.551636421229783	1.20114194229148	0.518621860388241	1.23017296401273	1.42634539300921	-0.56648321979826	0.287272025145663	-1.01449268732148	-0.407840882779318	-1.35355057411079	-0.570351667305651	0.0833969528313748	1.24559904854366	-2.17690807264346	0.467214504628697	0.256531252119537	1.19760406715082	1.09434003568438	1.15412785655356	-0.216209039440532	1.08753994557137	-1.24196324746239	1.41387134503996	-0.386923154590329	0.713836814842467	1.91879941306213	1.18227551154299	1.86926791624622	0.871797333896351	0.391526396918787	1.33186604286858	2.00008846834321	1.2779695647353	1.69267641893362	-0.0218134741425513	-0.37466375528978	1.36418160604434	0.573071966571951	0.49539777266654	1.47855557619066	0.194613574622796	1.28199238408201	1.50484366948116	0.249759024177223	0.819416441036458	1.0848978742076	1.1635214497663	0.630650748227002	1.42201879482812	0.755047683924146	0.105715186072419	-0.0146407640971856	0.800464786142958	0.540245329471984	0.167339817080993	1.29036141841485	0.855466561983287	0.976272299929536	1.29311326986108	0.527538275659556	0.656075477960567	1.07428150260899	1.39711713320548	0.921543719833133	0.827650228812624	0.878838527794032	1.12864112192445	0.809276860231716	-0.863248179469582	0.423818241967038	0.74702856319372	0.466001832730045	1.00755525346946	0.222266872742934	0.174289780049883	0.214182031063551	0.296811640025022	0.544203040440181	0.732169864764636	0.251770142218544	-0.0820756942798736	0.532827964663856	0.101133054307561	1.03520536234852	1.3777944534002	1.13654028962034	0.977121708340793	0.238445091602874	0.574135822407289	1.30050008995216	0.450204703931993	-1.30745541892133	0.153021080590652	-0.380518133680234	1.04194755814043	1.7789303330694	0.172532466799299	0.24465322239907	1.62904863673859	0.937981124266398	0.418164533079799	-0.305255978980133	1.00941210493243	-0.112951918654916	-0.252568585541975	0.643275403528161	0.672715299002749	0.891510597818524	1.14879238102129	1.0475130287581	1.01668420484536	0.105875941504888	0.502473010417804	1.00493757748145	1.87143510345797	0.925816533622717	0.331177136943193	0.513276924218301	-0.0468258041700583	0.590430239096191	0.398396813610734	-0.722808452636743	0.25440903642874	0.916454145857405	0.395992833599203	0.760523417287816	0.60501488169163	0.7089196046511	-0.0352643214303022	1.44001176710041	0.294324024214619	1.3410752151146	-0.433411809908312	0.713489589623621	-0.371756914892674	-1.22367580239146	0.04788717534527	-1.52484983981769	1.01756724607735	0.228174924614776	0.669167994053534	-0.0922278066987529	0.264991321792558	0.742659726868113	0.308766186842926	0.0925490481477272	1.35958969349755	0.405957236081894	-0.382340145627286	1.02114035179735	-1.12866289525273	0.486855955147891	0.626851236445829	-1.51077677692426	0.350227790581801	1.35853756864427	0.201242666158669	0.133838796601775	0.645782829020419	0.811414904188284	-1.78722404958942	0.106636496642146	0.58958626813607	0.594305682298464	0.587541403244496	2.2468003733152	0.460032874043739	1.6972176989025	0.731715241612547	0.98481503348727	1.06524144235558	0.318270783104712	0.190013734199838	-0.968974421458015	-0.893631414145776	1.0717054389024	0.12846102677661	0.903036764843275	0.45420725804073	-0.935431306068636	1.93703586936011	0.6170772684927	0.835285331313162	1.12489437209796	-0.300640536624171	0.528210971121015	0.706375090926882	1.52943907118411	0.789405516117115	1.15772762323836	1.23767289547173	0.839901354136562	0.452449931723856	1.68692213726219	0.461186579325467	0.432095765214007	0.684992144638342	1.34213309883818	1.11997866808657	1.08507756659552	0.865356208742594	0.877435749677438	0.405767463057565	0.917527871805835	0.957117793712927	1.13229730765214	0.983677637780769	1.30402405266996	0.886652869395711	0.429455090078292	1.13170482017424	1.05843995376239	1.03962009868566	0.935851678699638	0.458067139400233	1.5716883450083	0.0858129464998716	1.58687855689015	2.30272856892346	0.449346681596238	0.497112326724143	2.02555701610063	1.42792343856539	2.28961853329035	1.45174416098588	1.01495729560025	1.3920285888553	0.98007225659218	1.509715744295	1.33762799136265	0.346946109096253	2.08102956140482	1.24922018048713	0.448256058074348	0.995449985119564	0.943709598157853	1.88564495783378	1.22116239861587	0.100140282659668	0.0727829831130111	1.57178859199833	0.743478303152339	1.15202299552949	2.12450854329844	0.730551351709774	0.0918297994983346	0.957474009886247	0.975103471407788	-0.0440590812268555	2.22765721187113	0.966393518765664	1.55529730086819	0.960976381613222	2.03952887484775	0.747508628505862	1.22023448307299	0.575650103022144	0.293627601127462	1.01093986362114	0.766214955508315	1.00922121198545	0.255439806525861	0.588451385920426	1.04096596144379	0.132766982170737	0.971559769894586	1.02147521776986	1.31154215287823	0.701878664040056	0.779303929122748	1.56193802349943	1.13466089108071	1.34899990787326	0.751399964830289	0.676884725861499	0.245507677963572	2.75172398113745	1.41079686695867	0.353866450854021	1.0387421279692	1.1536484084551	1.25878937106691	1.69597497453661	1.290298643986	1.27048207749849
RN7SKP30	ENSG00000223305	0.884540712368123	0.470097500806649	25.5004614073728	4.42277134203698e-07	2.54951725345062e-06	-0.224085899020001	0.211865713240741	0.939738716982986	0.746669609760398	0.386470393443251	0.923893563712509	-0.163970115621412	0.79348944261425	0.539584460786167	0.769979644776849	1.00350437406131	1.07420961738079	0.455273264213405	0.52824407095635	0.49309543533806	0.589816325271853	1.11097905211612	0.121931591244823	-0.231801354117174	0.378493754372843	0.411850699917581	0.160295743574169	0.802341842195937	0.481656282550875	0.230601861653406	0.322716281514414	-0.278095570163985	0.381924152745674	1.45656162788728	0.403081520503892	0.638854721107727	0.429122962699053	1.06505094690669	-0.255851621768359	0.0896634551244175	0.253642084352795	-0.00530281341651092	0.700452686347121	-0.565180499195405	0.40278259830597	0.580749819851059	0.508739881001253	0.828047690600721	0.376828703894084	0.206367760579115	0.127930588993098	0.614750675188799	0.735319635727003	1.21888374381285	1.23099238914953	0.860182120741876	-0.257050869243827	0.065951431705207	0.340097572261336	1.16869942990234	1.18058622549013	0.793367986151471	1.90901647312117	0.529554553371665	0.204997618409873	-0.172890685750767	0.947168772788488	1.30485608198586	0.743416883342185	0.651562967667337	0.348401533125777	0.131696770414887	0.754973275646679	1.07990171357257	0.769620370864756	0.105399288052756	0.729497229901506	0.62383520086951	0.206457597777461	-0.415099315496822	0.114843039450546	0.410039575964349	-0.114451997781412	-1.48686164188612	-0.118208276401983	0.845765278545628	0.0231605129718147	0.305436164400992	-0.29307407444805	0.185673258868642	1.11016118053603	0.0241972435278834	0.657660560895248	-0.285093294928014	1.28504698007269	0.496485260083671	0.236450299402365	-0.0895559093196845	0.00929634131579617	0.0204701008977876	-0.570351667305651	0.370457743137078	0.233516216399396	-0.108329323584581	-0.586378478714659	-0.306277420902418	0.0891322403995603	-0.280587545205852	0.139581028477115	0.0943088505038638	0.89401419501782	-0.705276781767349	0.220832813908384	-1.10435676423134	0.375904015964653	0.801840361615972	0.486555042529237	0.468569550530526	-0.212929111862914	-0.094119003988031	0.991811496845871	0.690565237793069	0.166234312727818	1.44708592718928	0.233337210055573	0.40537803787913	0.989381585051008	0.695702653834633	0.175988602333146	0.893345908761747	0.245328470628726	0.791755788184758	0.0379508453454027	0.624731295862871	1.07544531568087	0.250102492780811	0.629608039658113	0.0632352472429088	0.0945789749938106	0.846852665309625	-0.936238082983764	-0.902726569623256	0.651884767421187	0.729296608532616	-0.318289891313073	0.678862107362455	0.301991151215272	0.212176540612643	-0.655864141158322	-0.497593921754625	-0.197903099214472	0.218382279650021	0.498063710636492	0.104044437524568	-0.0937857667365221	0.584075699592836	0.548950076817539	0.176338655801705	0.768097854625724	0.732821673053476	0.293285947090219	-0.0911253560139353	0.0801004099806852	0.406642363165926	0.399506269455173	0.941929260646844	0.866494101570703	0.635312757658397	0.149180646136608	0.4432937038007	-0.236838411831041	0.378852399223693	0.0249745047158446	0.306801656135158	0.71657635589842	0.489568400967489	0.533580182900609	0.0910570316324117	0.867301087260647	0.248967544905239	-1.10233230594793	-1.15089686643009	-0.0692722276168103	-0.284354406133957	0.0465258789462467	0.7126889763304	-2.4377948631708	-0.567412891792647	1.19983794516117	0.417980820617709	-0.103235774075904	-0.846263507218361	0.465784938584302	0.470427480964006	-0.815703565675298	-0.250017418853779	-0.292482200861103	0.0180873619700529	-0.368638212785338	0.568049134655562	0.578446755312301	-1.4327097906549	-0.290907494737524	-0.425980100218715	0.757406791004429	-0.488309870809359	-0.269502273875628	-0.0509381329249772	-0.825392082779615	0.590430239096191	-0.00215403889383842	0.386638293190072	-0.771628419979484	0.827407756039397	0.525515790312486	0.540975271248317	0.724220562769027	-0.654925156252049	0.485712215433729	1.41114866428904	-0.82990009837702	-0.21671444901762	-0.765993976001931	0.304910703746975	0.408424926844	-0.227787128340875	0.799373200276532	-0.832254300540115	0.804627146741288	0.660533245934042	-0.615458298328468	-0.0922278066987529	0.320045295971305	0.362521850399955	0.68658060631519	0.337464020415446	1.04884079333486	0.514731110836738	0.0864696047993827	0.748101124030945	-0.105930767327912	0.654217755580576	0.361983177683755	-0.911480502009054	0.125556921572998	-0.223941353096627	-0.109662944992399	-0.645218043416305	-0.423873796192843	0.16493526308968	-1.78722404958942	-0.326277312480168	-0.161468694598759	0.189969499086247	0.837742375394601	-0.101629257972922	-0.363000874274081	0.845470959175438	-0.00719277978548504	0.348954881103727	0.933232499968039	0.907054948391291	0.124664549182343	-1.54267141182767	-0.893631414145776	0.401261643566939	0.841523139896818	0.206565098351742	-0.305644633145286	-0.289393905909723	0.85320829844914	0.967810526103757	0.537694856875099	1.28893843112665	0.525426585588965	0.862308333911051	0.0894279963275836	0.654285265198695	0.36848998997973	0.879649446566424	0.804812478572331	0.192661377990555	0.452449931723856	0.965497028428334	1.03634411670129	-0.0306688218735257	0.28074067297057	0.186771881084848	0.946455975482615	-0.172981264909629	0.146845814123869	0.96382828656271	0.633335809332048	0.362740448292646	0.895681980188732	0.692438714623802	0.622536786107254	0.865569649202201	0.616341267742075	0.952272599976532	0.183341597160051	0.929524963552598	0.607606771403212	0.121800295572855	0.100037093979444	0.994757869425722	0.250111912624364	1.13031323477308	0.595040640339121	0.812854511806817	-0.235857088436943	1.05357610291464	-0.302483646413322	1.42489521618563	1.15245154405966	0.931052760026373	1.21884393892554	0.562525720312523	0.804988106424331	-0.269009035305499	0.98522837354495	0.580187430685634	0.368646548886296	0.586903648231116	1.37077033339923	0.0814685837588281	0.860134134602263	-0.188936299669185	0.150602204154519	0.0243664306495595	1.27169729777413	0.612838959548448	-0.0226567672988314	0.323550276424391	0.879532447873458	1.10130589401843	0.574317895157372	0.22860825966276	1.10881849060745	1.25204453014168	1.13370792311088	1.47028212434927	-0.072466393787833	0.581339108005787	1.04946947161472	0.000434018345796822	1.05523601399852	1.04685726559092	0.817854940548085	0.0952275784355144	0.800354628942663	1.03022970440125	0.832265395237498	0.925531769264223	1.46458270920717	1.12164133891636	0.826514214979116	1.13343247083945	0.228588205254598	1.16619584583884	0.483821000730721	0.66396554445647	0.797182103147048	0.848606432806284	1.19194816177485	0.467748710930388	1.09673521640843	0.768635061167889	0.963551958265357	-0.332680585135232	0.63398413683884	0.737487348780185	0.934927909632662	0.290877797902628	0.627127517150703
SDHB	ENSG00000117118	-0.526280344744682	4.29725943659137	25.4998303886014	4.42421809602516e-07	2.54985908251423e-06	4.51962319289297	4.11547106681698	4.23638890486566	4.45673086762175	4.03777630170858	4.20716406562638	4.52442444186402	3.94973445683355	4.14226717101474	4.56995079377415	4.19219497410001	4.32217431417763	4.2520833671765	4.22555037410675	4.09180043191043	4.54775214059556	4.36982643240113	4.32987466379549	4.09827948960205	4.28327825798828	4.30015749325314	4.05681311879596	4.51003361584703	3.92438660262267	4.3321912008187	4.52363852916157	4.32966593288678	4.01254170500353	4.00304561028931	4.41336050392359	3.91419429089375	4.41329134979053	4.44989245754805	4.41749454447609	4.43702742691649	4.59896586648298	5.10487182128475	3.87738106394616	4.63560478099075	3.98317510942858	4.20828177177749	4.42476621013831	4.27457937373931	4.77490993319437	3.83681347409899	4.38915037272026	4.20400602025123	4.06002954169733	3.79764107245017	4.12754721086008	4.05894334855521	4.35545246809699	3.90870624510045	4.28503464147736	4.13562198292216	4.11900569826475	4.08537788028568	4.32583847232749	4.35677366702626	4.32123926378113	4.21749040587198	3.9209609437145	4.09956425590553	4.09602830689367	3.84308550758884	4.28681683498798	4.4284214824488	4.09291110038713	3.98321386014644	4.41880861758045	4.35547571291654	4.54517992830664	4.3210333200687	4.30262138208357	4.40775330002599	4.51717086973906	4.25954235963948	4.57054850398177	5.52345807392566	4.84441417039028	4.55969353630761	4.0606958694853	4.35110130482472	4.28443947626574	4.04186595052197	3.95772603506744	4.04897705730529	4.37555626378649	4.59568242264535	3.99342692570139	4.57872210579339	4.2892850920806	4.56947403992634	4.48017946282263	4.72459204071085	4.93245789662513	4.53720637444359	4.28586696202124	4.73577757928318	5.8197202542951	4.32314192885752	4.3468041903553	4.22226909338556	4.33686137377274	4.35594288389824	4.38768487299217	4.84857053816963	3.70079184050492	3.96915957434058	4.0361564436007	4.41204825452222	4.1090326900768	3.82590533365944	3.52951757747915	4.38650731228948	3.84318491875125	4.20190424868272	3.77964863568373	4.05162702930904	4.18827650290086	4.41169464028913	4.2423621338608	4.39680892863071	4.29078074722989	3.94029120925683	4.40928429747948	4.41257684876193	3.98981309057929	4.27719218011457	4.11027808754652	3.5104790034918	4.06608756699073	4.62686482486945	4.23251384547342	4.07715834785395	5.28693996059738	4.50139110371211	4.38656649924112	4.23358461601863	4.28527526735465	4.42916525385323	3.98686201986003	3.72079164855679	3.71078618991757	4.09150827204789	4.18294362236701	3.98754352803485	4.09563753171197	4.14535619332657	4.17953513865607	4.00819798444465	4.21999373519294	3.7210960091231	4.80043716580043	4.14425364898787	4.61530081789363	4.53239036894131	4.10179418704797	4.67981689184623	4.23228398425759	4.1837393955226	4.44491895822926	4.45416590487346	4.37063875088492	4.11450959133346	4.43168966903422	4.64113152827626	4.53023110607621	4.04233111787155	4.28591448592087	4.2205169212085	4.26181746492923	3.99839308493144	3.97382772259843	4.38297173740612	4.86553294969823	5.11967850836878	4.53985661824792	4.25458868224009	3.99214442640635	4.34674176821644	4.10005404921612	4.41475128308633	4.13674655273132	4.11508078589829	4.46245995390774	4.16901384328284	4.50359865658129	4.70264108891814	4.47348936444681	4.44821090050809	4.30784226339406	4.36462663849869	4.22719974844759	4.0666096707977	4.00355014289279	4.44290309108529	4.03138159368887	4.31817103805418	4.34671559639877	4.56435268253101	3.87670714927347	4.14979448269109	4.31493138355581	3.96850599327694	4.53394987000395	4.32068908805185	4.47499868869922	4.8636810520615	4.32934375669366	4.76041943796768	4.59220652791027	4.59231828913847	4.50861578479425	4.20631445121381	4.23615925709263	4.21235637445241	4.60111601673979	4.10760037266911	4.62398598425733	4.70753643690959	4.25186458427032	4.53312202969143	4.42058319660091	4.36075578526485	4.53300995889983	4.49420884089424	4.49882342445931	4.16259876237306	4.38487296629895	4.38834993101601	4.48264646577436	4.33323934135099	4.50857103633209	4.64245362528951	4.48536900787691	4.15659565601861	4.39430394831421	4.98253575991638	4.35003076116208	3.98788169944999	4.02336178275585	3.90046507715464	3.57987734296136	3.66799351168089	4.14648896519424	5.19554358539574	4.08973480412808	4.35200385517863	3.70874915144547	4.81971007254404	4.78863099919234	4.14949672162325	3.43461658792636	4.04628183222396	4.52049357649918	4.40431785689504	4.65902565512954	4.43342826814172	4.98269765598512	4.05520043674535	4.72001864405459	4.40319127827968	4.47854693751336	4.77807876808608	4.5853543651247	4.61283314165931	3.69671666275756	4.25206628273433	4.12862857809915	4.00464145406878	4.47883153605231	4.00549031584384	3.70403839484017	4.2700855576796	4.37127800328952	3.88981601485507	3.96329401061564	4.25013399393904	3.92853948003739	3.97591503819398	3.97738862912633	4.10646537910911	4.121287748028	4.32689355690661	3.98610703402997	4.38429456124449	3.86831395855358	4.11820397856742	3.99125271876107	4.27991248877014	4.237391463635	3.86444342946291	3.94790388433004	4.51909514328125	3.76472288294044	4.19946619535024	4.22483789661524	4.41270182765675	4.33160313854239	3.96066607503462	4.59628557939417	4.34745885344999	4.19541604968975	4.24155928089497	4.34477453103783	4.21580708703522	4.01764094562099	3.75018307953319	4.59768835339877	4.21835179210458	3.40567134751726	4.18553810164775	3.11819951363955	3.32023992773306	3.53484328973713	4.01908715656748	4.28866071900263	4.14538726943029	4.3048919866952	4.10426825497281	4.02044344356481	5.6663436156927	4.19518652735337	4.60335020863551	4.37406925301815	4.00537211035486	4.09392089283485	3.7700786604787	4.44530810446425	4.59194272278383	4.28209410977595	4.2011063028135	3.91088534713041	3.89245239101156	4.31310547373602	3.98995338585775	4.27574523759603	4.29949454093214	4.45972810946801	4.24016326673149	3.3543994520519	4.16327731314875	4.1735426181421	4.1754043417558	4.36670339689749	3.33692926825069	5.18689341630625	3.63011449223675	3.19889800159885	3.59278265168794	4.39004489846183	4.18527896084302	3.32810354388648	4.2975236896569	3.99974592528119	3.8453299617361	4.11385453543144	4.0720754348211	4.08602240460065	4.18624897802527	3.82340990747241	4.29727145771502	4.3723347710831	4.00023403313629	4.4969982885575	4.3758525638669	3.93404638664839	4.32143574858473	4.34051471207747
MTARC1	ENSG00000186205	-1.1811716280434	1.42555519297318	25.4938198458798	4.43802243615218e-07	2.55732159132011e-06	2.19064056007487	1.69238813456618	0.961868776870281	1.31700125687757	2.40287981954097	2.53010033968132	1.75767046192708	1.29175198806464	2.20413830344914	1.21775968403207	2.69967844650911	2.87747180848536	2.48064344850591	2.32218842674959	1.68789753915181	1.81882258547791	1.85745487421726	2.45308305387069	3.1398561652788	1.70527846434138	1.59079759370312	2.13427554193848	2.72797263678065	2.68771597269336	1.21060361372492	1.40418396072625	2.29902659676693	1.658854054751	0.426388657850473	1.1205625594314	1.0034171861372	2.01133076284114	0.791642637905399	1.18714687414424	1.71714659779142	1.25340490936953	1.50044513232817	1.58647045118511	0.247014462925347	0.186531558975591	2.44693084607053	1.60139185462036	1.48618172241244	1.0212430858996	1.23365986274813	0.531100160638718	1.37995314800051	1.29703058154589	1.21888374381285	2.39576490494616	2.39114914288871	1.29002065432055	0.82535523518141	1.71651999704557	1.03308283603804	1.11589002997177	1.06765828622218	-0.598986217803345	0.740501250314399	1.49827597342054	1.46278930334204	2.1697798781699	-0.18974380733571	0.571990027581158	2.3880583914951	1.49205540875282	1.97806337303484	1.256054148138	1.05346855830442	0.973309868544964	1.2226984714886	1.10706608973693	1.67116907269183	2.05695284113089	0.841875378278649	1.53645769747889	1.33389926058414	0.483796930767241	0.604014975277673	1.57859727453914	1.89175355079886	1.67108562604965	1.61793829217751	1.22736150599176	1.93884090627977	2.23795627502855	2.07815523273607	1.99751952310759	0.278459323225107	0.302521739149463	0.566397381154281	0.559512810623493	2.5219944813073	1.12815897959309	0.745183298208582	1.91780145507327	2.41990754581992	2.35354786501645	-2.17690807264346	0.716293794642345	2.02405162764658	2.32171573117148	1.18036665553464	2.07652060143499	0.323443080798295	1.2310791810758	1.49745827009167	0.917708565138567	1.20527442747957	1.4956489093202	1.05381960396808	2.30730942446242	1.6865414821637	1.66245150108827	0.504778243981218	1.09458325202162	1.22548298543168	0.967868697593181	1.50758393594271	1.43296438257033	0.943870759705435	1.64552922733932	0.734367672441696	1.8814588642496	2.04261637022145	2.01846148534098	0.614491660798658	2.38558057773729	2.00444006259965	2.15348820423248	2.07278555442004	1.74006781444903	2.57374114231142	1.44974477161684	1.42527530108123	1.76572565898433	1.34312296155486	1.63468759192144	1.30583859948578	2.70913303473526	1.47710731635321	1.22245455312283	0.85246814840272	1.85227889565153	1.22141804648598	2.25932339088616	1.69437519782899	1.72245846409281	2.34313293791511	1.64111110424487	1.29781282862428	1.50903424730967	1.86343964680418	0.970348553621316	1.82550607284722	1.72397775974118	1.12971987743555	2.26280131876422	1.53077565977967	1.99571008398125	1.27028685814737	1.02029269943705	0.230246091751715	1.50631115758629	2.81940185180077	2.08268049877175	0.508279707114746	1.90595773870358	2.15772759791866	1.69406057350019	1.49799893555505	1.90638123755587	2.44406576240122	2.48063141133553	2.32559213507218	1.13906728268357	3.02470772871264	0.667415832627568	1.87980903188227	1.9603484519501	1.36415853638538	2.1287286520876	1.05469336293472	1.82697296878881	2.16239708335653	1.8008400961676	2.26718840619558	1.03581276394814	1.79045355860634	1.09861697640337	1.97272912455947	1.34218179713812	1.8237984144659	2.03123221799449	1.88885541945216	2.16886760232153	1.6750422019944	2.29864651430381	2.0472635324301	1.89765560828765	1.5105967463089	0.990139279316411	1.45219048310259	1.99858442248096	1.31777983787489	0.968725724902088	0.480287750744465	0.371869805352158	1.07958192458379	0.395992833599203	0.209165104604016	0.834323941299068	-0.131725232353959	0.0978391863052959	-0.00945205465940605	-0.0218783289924193	1.1728635925886	0.132576132461176	1.07173780742249	1.14079728628185	0.895511883870789	-1.9629949204001	-0.469425090842527	0.49909304460029	0.817692293445649	2.05034740514944	0.500664895044181	0.56761782544286	1.1866083675431	1.20460718513588	0.546773228694546	-0.461405724575953	-0.136176660562497	-0.579922016204747	0.238375794480237	0.580574182585925	0.297499743923847	-0.76639528351044	0.521276240442993	0.93973641992492	0.838245677630531	0.547672233812898	-0.162078057638	-0.526530133710116	0.430262372855948	-0.726060647853947	-1.18862989751306	-0.431599721753776	1.07681965965754	-0.0992024667112789	0.375378506578141	0.294036951805569	1.25353400733858	1.47704922398094	1.53681602445401	1.06524144235558	0.21047221708208	0.579582965731232	0.907485524544925	1.3534731130077	1.81826027059984	0.813114440419504	1.6635075658343	-0.642063250595991	1.393593789588	0.892077912643037	-0.536263947709613	1.36403263314696	-1.2929015591578	0.576907181243938	-0.63586651018278	0.139860170501808	0.734985607390308	0.871285094435028	2.08256451803277	1.13189975167404	1.04770462742504	0.7693455603767	2.55182851666981	0.461186579325467	-0.195636503155228	1.03155103762006	0.520605187585443	0.145503660825195	0.445523826886469	0.550376508888262	-0.507601793940959	0.597814097667102	0.838648653664408	0.764356829135428	2.31509562890769	0.710962220516805	1.38873997636291	0.674607409992163	0.567994891362025	1.15468946870079	0.860473421616955	1.49345497369695	2.45620341466824	2.14920082888549	0.776364753673071	-0.0996307464593772	0.0546140385766296	3.72370480273552	-0.646580963934104	2.61958831015196	0.278116178992657	1.58682767028168	-0.783816837654695	0.607945347703608	-0.185932808983874	0.56500437852352	1.82774944241281	0.499449926257466	1.50749623582363	-0.0382125252176748	1.69619542612125	1.39382340668506	1.45453722565849	-0.478349067493022	0.482041633107286	0.821304176543387	2.94963933308101	-0.895107428180161	-0.306199780260993	0.680249656997366	0.0816183676258777	-0.0226567672988314	1.32945997120281	-1.51207942334937	0.213644397238454	1.19798394510908	0.45441134646616	0.564170107100736	0.602703457380536	0.057866531517861	0.816942030147934	0.960976381613222	1.10430726831012	0.28326387084786	2.12938179454892	1.47680120182296	-0.702311219486221	-0.673920570567213	0.587964291093358	0.743045599432868	-0.481295544975202	1.12166187940882	1.66227361816739	0.763056121237361	-2.41627788016225	0.391238115240523	0.605189905520564	0.6609543541915	1.06061804537563	1.04106105271925	1.19516239041734	0.306251874970986	0.939674692993915	0.32851558410947	1.78086614914359	-0.414707531785747	2.29381747411365	2.20457240230847	2.47027020601999	2.19533332948321	2.34166982193886	1.67543612169017	2.20619472098587	0.40871518640513
MSRB1	ENSG00000198736	-1.32736338540528	3.52890720649261	25.4912034824325	4.44404488730615e-07	2.56029792832341e-06	2.69213268838403	2.8298055071947	3.25374307953563	3.03323113569585	3.345967066162	1.97512074757206	3.84839908536352	2.32060153437949	3.10465845549104	3.35281869197823	1.97448573632282	3.69212634302177	3.69952991425223	2.19656414998239	1.85605058029257	4.70732496107932	3.7114481845254	4.21177690107276	3.35791446019826	4.82361219411023	3.13595130935202	3.55748162063187	3.57001910317177	2.6292260028064	3.14978129920061	4.41210393376171	3.20550686187853	2.53640493724528	3.82670391005786	3.40914640151252	2.88294544991529	4.41671756160748	3.0503684312683	3.53556337482563	2.8602497813659	4.64092051411347	3.22503411020638	2.81843808379948	4.8121378545495	2.1390022203648	4.02096934818241	4.87999534612555	3.32615924386067	4.38390680459347	3.15690480736436	2.61189927970937	3.42738451706965	2.05910286719756	1.41519558883195	1.98800549261207	2.90801222209448	4.50121107627912	2.52013996701065	3.97831854449662	4.16835764860744	3.64444295193537	3.54757981248612	2.69241112749656	2.85124178017772	3.01132059986915	3.07157827605844	2.65709271078063	3.02551582301371	1.48517793191597	2.18679017775323	4.32610878107373	3.90209323859096	3.39364039546478	2.59179188209114	2.97000811025493	3.05476179414455	3.5277177688491	2.83015068934763	2.87369102450163	4.41280524709095	3.83262376373611	3.41122581507538	3.45912039019282	5.22754473713147	4.15293538783067	4.1963747905163	3.48130437274192	3.41180543049512	3.1899819458796	3.55645783696795	4.72311937974626	2.38102181155322	4.6637480166945	3.8321810894513	3.59284125132678	3.61274170582434	3.4341402309429	3.50063681092543	3.06648331465288	4.54375087293235	5.75506543455766	4.91947360670858	3.16929692191863	5.79364690880043	4.99675920429206	3.21692411958748	4.1206999466513	3.56065021640356	2.62274075728766	5.01580991793991	3.1937970739823	4.14442366727797	3.23822666442542	4.12593976620569	2.97147149306535	3.27596439157684	2.74116266118815	2.6352806200118	2.33736846859182	4.19306542541604	2.3426062846278	2.69416723142478	2.56477059985784	2.96097039622658	4.09885099203628	5.33182947381695	2.37091585220533	3.66248216728353	3.33468456443019	2.86218899637437	3.15105170682122	4.12878067316696	2.41927953262631	3.63597208919072	2.1441982075711	1.87752760641761	3.59249046950503	3.0609006163287	2.21891016063334	2.67814490028377	4.34593044155357	4.01683905578675	4.2703234276519	4.60646816001141	4.02934207827995	3.25459899440784	3.82022589070746	2.85846962222926	2.29929183607967	4.19825737624273	3.11428751059164	2.49546270926848	3.05254552813687	3.11821238521668	3.40336546082882	4.58176843972877	4.13866997419997	2.88598658685033	4.31776698291784	2.71989254547127	4.7442257471756	4.33813737287196	2.70384532961926	3.68430424930612	3.94738398551528	4.7449564949125	3.73655466491048	4.02359131257373	3.36041699608308	3.86720035413955	3.30121670703075	4.37534851562678	2.95862095082379	4.90416034536206	2.97600604591865	2.97827973574261	4.11951887017071	3.74339674230589	2.46318418863472	2.51935218816633	3.29161409962267	3.97575925952288	3.44316421564825	3.03223916475734	2.3403897438487	2.1266828018346	3.09796011234995	2.95038972723312	1.70648658862638	2.71241040755942	2.83426315182869	4.03131493249271	2.99304631834383	2.72426017434896	3.28348209826552	2.75893928568045	2.88858061762337	3.08828763142229	3.18753206682045	2.26134399259714	2.84323266396649	2.42006163598355	2.58018770190215	3.39855617662673	2.34148513343736	2.9697963286761	4.19959119715693	2.93083581136562	3.02044442975005	1.37989962471659	3.53891384104022	3.20138209134932	4.41467912606648	4.31930788960914	2.79486370272954	3.97674234660294	3.13623074594525	3.32467119442965	3.3664175215252	2.95699127987878	3.41134209900428	3.37018701417709	4.32202480910351	2.55024171476089	4.17773383101141	4.63298042899372	3.76671600845749	4.42940857160812	3.96690025338918	3.66421422227698	3.43406081116429	4.11997127536069	4.21276470181133	3.2165777710872	3.08228832650571	2.94019887895149	3.69030831614009	3.17872965081728	3.2856654347287	3.42331948452801	4.57663619941549	4.69688854928627	3.77371469215603	4.58645559508945	3.45574912632793	3.03666501483981	2.81430770454819	3.10864033536252	2.9559717262741	2.20386001622301	5.5412909874239	3.82736201889841	2.08847018846075	2.48927062706141	4.2080390156905	2.13129000226158	3.61350114696485	3.10763514377359	2.30653658048913	2.97075940220491	3.84313268510567	4.39818887763381	3.62126390177	4.5248044315004	4.34636173330677	3.57731152147341	3.9135507433706	3.2581644403747	3.7890094237483	5.48747826263157	2.29704894780929	4.22491841835416	2.32959921987099	2.64421644703968	2.33551067102034	2.75496979970014	3.3104655235021	2.70233133061324	2.3860527075901	3.75754746132903	3.49886333999086	4.66980642617424	1.9595365441337	2.65637048595695	2.02647205980646	2.52080228059731	2.73799238692434	2.96847707108915	2.97056807259874	3.89201667794804	3.15037944160239	1.42620807483503	2.273002517167	2.76838658570651	2.53256542087784	4.30465531350867	2.5652997572937	2.02220663601087	2.67758234746885	2.99142466572741	4.45265522775942	2.26232117918236	4.4547071068077	3.81799356517812	4.73589964795901	1.91290931810258	3.56247961323684	2.79385396126454	3.10647596684758	2.54522393496257	4.48672161897042	2.63903200379087	3.85710105091652	2.28961853329035	2.71273537042964	2.71981720302383	2.22038467972346	1.82774944241281	1.82692421574736	3.23812073207777	3.61597988899734	1.56433595302061	3.51613516825546	4.77244072442795	3.74752357796132	2.95518817426002	2.33482725675712	3.94216459157255	2.57427653950039	3.68796308404011	2.52709768126313	2.63311529415666	1.75055055638027	1.80916973750074	3.26326454432856	3.66237421802779	1.98365758814457	2.48252912429915	3.12536913098061	1.41658564193158	3.21819237755079	3.96427505935362	1.89934543724799	3.25682485795564	2.98785404995727	2.6595776783009	3.46090486188159	3.12932853992456	2.37036774973713	2.74884948566868	2.9339875388068	4.23290502149965	4.97101790479845	2.89474154535087	2.52688835367103	1.2575708004947	3.62588352168707	2.52333285942971	2.57252412019377	2.25642460084188	2.1415557231898	1.79292327227876	2.2107986515217	2.6991434430772	2.11848925629331	2.75559557534054	1.27856985498178	2.58543828422403	3.13557391924319	3.24650743209246	4.63281564734614	3.36877710375723	2.19160063889794	3.36908307637937	2.85605132606053
ALG9	ENSG00000086848	0.467702057809294	4.16385373306482	25.4869736491776	4.45379862318566e-07	2.56542236605714e-06	3.97985778708044	4.25988556844062	4.1594820020403	4.45863856874528	4.6499432988199	4.38438151341756	3.90819361702644	4.56253781820327	4.16699479013332	4.30249442495543	4.42352475688944	4.42017937791933	4.16897657210093	4.11415399224497	4.39161510072856	4.22670059348664	4.30383041642336	4.28015111745832	4.16186038029077	4.15505397481431	4.39782845246428	4.69275874570139	4.26845460827382	4.24688207686392	4.28723080772695	4.16290169997903	4.30269494256511	4.45809613597591	4.35819383029989	4.14466643377998	4.65238676744027	4.35018599799481	4.18108826193719	3.6090671744854	4.47772401998509	3.780946465585	3.71004879188002	4.33392669160765	4.37645705030905	4.4641154468752	4.42369581464322	3.79364325502449	4.21690318957668	3.60703214129503	4.04246724562981	3.96987503220236	4.47454552588528	4.40208045664136	4.37099567634504	4.51099315575761	4.23931895229387	4.3183013040736	3.92716404200706	4.42436394275341	4.4133541399689	4.62246874716215	4.96578503506271	4.28704936125485	4.2744539507343	4.47243816279314	4.33451799892935	4.30213075597078	4.22420615330687	4.24973028244642	4.59390398857746	4.67813521282746	4.44466318254557	4.56187651804726	4.76420101920639	4.47977711207853	4.09282786976469	4.245900885096	4.38863449190027	3.83899316904209	3.89694703666593	4.19551301529654	3.82932670459104	3.51343648149256	3.02972284944929	3.36350867364959	4.06296897431371	4.11504577880043	3.68202345206306	4.05261827536219	4.06938949504364	4.09004697060212	3.88045861354152	4.11094465304764	3.36139173063026	4.09429685458671	4.01712487267843	3.83089365544301	3.67488412416553	3.86063124449979	3.15042760591704	3.49403600250236	3.9734097716112	3.99275607967547	3.6935844293204	2.99286312133903	4.11757614567261	3.80246245839429	4.08030576673524	4.15022837372759	3.10076277574464	3.90873484757542	3.82954684757418	4.64660702124153	3.77531145934125	4.47187884971891	4.13309935659714	4.407340756198	4.29913403003252	4.41665818078179	4.27916311209565	4.39759887973775	4.43292106411456	4.15790905729759	4.25058562493034	4.15007500005371	4.13719917228529	4.4163000933657	4.36943334988243	4.97758224336966	4.55286099576275	4.3409715574013	4.56369979552317	4.26158092765514	4.25831260652228	4.05434287436982	4.41827016518759	4.38593659561831	4.50952929155944	4.49785046881952	4.41750655794304	3.4595551399852	4.04892212218135	4.30183324933761	4.48383075532682	4.33200724869038	4.45718562482272	4.40603828395814	4.3851957869413	4.06830473738994	4.39063250134432	4.11496625266363	4.22413156235886	4.45096603573867	4.32038056886904	4.59337061680401	4.22108763540698	4.35962944664977	4.36844124043085	4.24650740514262	4.42945013863314	4.51967988139143	4.72217916376133	4.39771362133793	4.57942977706892	4.40234098085169	4.66902566312682	4.40497136499571	4.46817488087814	4.51541518209958	4.59861037362581	4.15066042508109	4.48162473205954	4.57097374498777	4.50494777021456	4.59676930610232	4.83722622624142	4.60716898112177	4.30473041081481	3.63515461244222	3.71811617592762	3.3922603483054	3.66937916082803	3.12650676846592	3.62802947432795	4.02499569691716	3.38505238530844	3.37048420034128	3.65241863033052	3.72389026163082	3.94447812962946	3.90243656406597	3.88489993544407	3.98579368082418	3.40626957251464	3.48566975483454	3.72440938254704	3.34884323596294	3.76127137148701	4.16839082475232	4.15445740666985	3.89637243548323	3.65725502063289	4.1334278975734	3.66355640458846	3.44713952768655	2.73278081025552	3.15470978505608	3.60505857647539	3.4462492433417	4.18840103256063	3.42012729557208	3.90546310342041	3.5125067524762	3.43464335763336	4.05677980125018	3.25190810097653	3.69144069330311	3.78023506927693	3.43092263817012	4.03243890179323	3.83997276883042	3.29020866974917	3.63565459810063	3.62387841266642	3.55116491146161	3.02333618922085	3.9227353314466	3.45952904090399	3.7155441468084	3.87565551391996	3.64094432510931	3.55597084773576	3.71375781564247	3.6955853112329	3.74730542794479	3.71696048188193	3.71783039065464	4.01459276036873	3.84466813013533	3.59429196709953	3.89231800415403	2.72902900009118	3.76950556088108	2.96449088792487	3.58292208357772	3.92536402588388	4.3383194728002	4.57810135998045	4.16985595542357	3.96842351720005	3.43079955163403	3.31163476639013	3.58969197791404	3.51434803900542	3.79999842933724	3.80715110115149	3.72644475938226	4.02288590570889	4.34023516438889	4.17320532873993	3.98324836431093	3.87010019565639	3.98570112776595	3.01394577264951	3.87805367461334	3.81726179284495	3.9301800681359	3.76029926463591	3.24850336877784	3.65486059231983	3.88568992770684	4.3362974733353	4.19932475994414	4.20661792364413	4.16272363263394	4.20166047062541	4.41114692168928	4.33491105994362	4.25206708412481	4.37238889360893	4.09457231225842	4.32192665197827	4.46209348930614	4.01967940728831	4.29161267301093	4.37570664800482	4.16109534701495	4.22224638121354	3.98206299350096	4.07790864645898	4.04194158322323	5.14547825616867	4.25216231919927	4.47837030497643	4.1770102004836	4.33928193701342	3.97260006536576	4.173888708832	4.47201871681176	4.2542174840334	3.83755225211195	4.21683596749286	4.15885425270128	4.24151215148483	4.52777785819432	4.57174574029802	4.46027551234252	3.87779803751203	4.06496171737984	4.20704634333537	4.33423152669795	4.4757108542638	4.03306129540466	4.16307879190912	4.52364596789205	4.58609228800754	4.80881451055749	4.27556876393489	4.43214560276741	4.17953868805626	4.27894386070417	4.45424500772361	4.34608459085536	4.31791115787159	4.41067772136405	4.27379968823763	4.42185748467386	4.20688396112363	4.09244751609096	3.98536016581413	4.41925782722014	4.24477500248693	4.34775719273882	4.43419581470802	4.5684040490203	3.83366512240462	4.71973066261293	4.13743751097772	4.18748532737312	4.55648249169784	4.59710917254524	4.25007979191044	3.38554806268401	4.59662549446359	4.12566175078277	4.39545684952599	4.37078161133822	4.2086878154687	4.33863903042834	4.02935855686812	4.19034763543604	4.49966143397917	4.35944973074874	4.19181701423815	4.70054044313179	4.56525451502821	4.33974112164573	4.38093937425295	4.29920750805357	4.55893537365607	4.06208484169307	4.18069431219911	4.20111496890314	4.24273028727153	4.21721999657728	3.981492750737	4.52447325333998	4.37570332198081	4.10715420221089	4.69819432705542	4.37948159099422	4.60553810016887	4.29542151697673	4.467443951161	3.9066479217197
VSIG2	ENSG00000019102	-1.3787670411547	0.875380708079961	25.4827700736982	4.46351307200545e-07	2.57052220224672e-06	1.36805732690383	1.6163644209354	0.406177238268703	-0.475787829704926	0.996896193547639	1.04262982489813	-0.385378432257203	1.26517580860199	0.750610767944844	-0.188085365783189	0.871735187252733	0.262976142927909	-0.255455706701737	1.20417367275687	0.219172157454791	-1.15958133083559	0.44767826366754	-0.200630008754886	0.818530503964653	0.0545372346771605	0.885853981678537	0.482217133037442	1.1535879252429	0.481656282550875	1.23993992927226	0.604902639354532	0.572164013907563	1.0920177043093	0.918743501988383	0.61854534184355	0.937504690104269	-0.769861069663431	-0.516541120312554	0.0905640394734595	1.10953511204669	0.43415852762393	0.505203884878325	1.43872307831615	1.14306969449438	1.33242512705873	0.47167677274015	0.314691357340306	0.504211291561821	0.464382767788043	-1.14690582732677	0.292593005089876	0.203079033704791	0.771019004046847	1.36856473378461	0.410613456588955	0.92294731705426	-0.102503217591155	0.253159454233107	0.653814441240105	-0.258062031419491	1.61442899334725	1.367321882651	1.90901647312117	-0.576140141387854	0.318862399731034	0.64784409437842	0.116796067672641	2.50035582174194	1.0996620404057	1.673417765828	0.695630333625706	1.21067761955451	0.303495960120339	0.509021029008007	0.705720202252539	-0.207362209162772	0.324504857944883	0.23350318183669	1.04736781847643	0.346160630704419	1.43975574459684	0.787509161163798	1.05940854552291	-0.425645706591619	1.7193093633285	0.722478780330056	1.42853515949986	1.48044070594117	0.634570574173199	1.02589584358714	1.34017753150572	1.45580181907813	0.863211438754743	0.795639041002965	-0.025400325479692	1.69244467563939	1.38640005638525	1.56378406543627	2.88919148185878	0.406831609762582	1.15442790835981	1.52550974456202	1.11897389928384	0.708561772078296	-0.328667182951886	1.26009178805222	2.00553673590173	1.28762798578628	0.594816562729634	2.2031772396402	1.08753994557137	-1.00286493957742	1.13702621975631	1.06472850969193	0.417605581475556	1.1915333071924	0.0336459471312494	0.900458442485466	1.13644223526497	0.449263321790468	0.857965423885867	0.0839912421920187	2.55200693593781	1.12542263085863	0.547338265260942	0.40537803787913	0.0702695864891002	1.73789423480047	-0.35887125411744	1.22791836663561	0.432043013751643	-0.0283016031969548	0.439334878523726	0.121911392208551	1.07544531568087	0.584901112543741	0.468960165757694	0.591017219343328	-0.13326063375317	0.438325518921273	0.20140659999746	0.702163356624759	-0.10150565865373	-0.763969683372116	0.266909301395588	0.129436854674148	0.173801290468468	-0.00484638825714235	0.802724467037219	0.474147799140755	1.16076874188681	0.866314306740227	0.756950430099328	0.409682358948209	-0.54836876407347	0.309431120948584	1.22372163905311	0.69260599120786	2.96950029501367	-0.250117778654069	0.0551098143993023	0.164773797592878	0.571556400933691	-0.844399441362945	0.0469588811991795	0.70176702287262	2.23731497223538	1.52812739277619	0.361362168392992	-0.150580515086758	0.0576817840360302	-1.01507315142279	-0.866030929944344	0.12332916474033	-0.076402752655432	0.0268840915741371	0.349189160391691	1.00333298749187	3.68115545690488	1.79110606895979	2.56873974165153	4.98480998783727	2.15257498722866	0.691818687958463	1.04194755814043	3.01947844702503	0.974372073809599	0.295495532512858	3.53867915244929	1.50276070039156	2.53464638031951	1.80892233656123	0.613323840260551	1.34345590704118	0.816981427148543	4.03051799245645	3.06826051841052	1.31440279487412	0.882236859319747	0.320472008051723	1.98793210871065	0.535814500054904	1.01141829389484	2.64606316357813	3.56089282011857	-0.073636740426868	0.990139279316411	1.27991409296671	2.01308724257097	-0.0629686751473921	0.398396813610734	0.0625479617627444	0.764478868101215	1.15471283940243	-0.519016615884737	0.351168872141752	0.541502674373571	0.607415274783302	0.385111286289481	0.0665539237280068	0.823237346844162	0.66488017136944	0.813041319095027	-1.04611611718392	0.408424926844	1.26431886370536	-1.09395934177711	-0.832254300540115	0.252268430398723	0.111556739645881	0.846773409521266	0.23446363776314	0.56761782544286	1.04323548686773	0.767373801167372	0.685963108067854	0.0351048240924628	0.160207140776188	-0.477751284461771	0.411034490524176	-1.28576658658572	0.42645716384468	-0.274108534036823	0.521276240442993	0.0634622214790094	0.511534606793754	-0.334471924489736	-0.246620231012379	-0.238176303089683	-0.682423814837254	-0.49513848991749	-0.840775111930128	0.58958626813607	1.86057814151839	0.28465191627566	-0.626077893517123	-2.12435454128479	0.102862276960201	0.8694834392902	0.151661382521381	-0.00766919923170848	1.10065386277093	1.46332247055701	1.22078897234704	-0.565372691900302	0.350164763014372	-0.496591620989863	0.832274723064024	1.03080838927684	1.07754659135349	0.497583811889633	0.660531994568456	0.265715576106139	-3.64662339275458	-0.861324035720162	-0.63586651018278	0.951960462200218	0.612176628871018	-0.409833694764126	-0.814112602729174	0.252449621107037	-0.287463718763845	-1.083130454934	0.369289295135329	-0.31102335614939	0.432095765214007	-0.444894435444886	0.132088970515083	0.0342370458089712	-0.172981264909629	-0.503978534561074	-0.906890793737104	-1.01499816959844	0.182836810833681	0.126411744154159	1.13229730765214	-0.0653904306772782	0.349938776555352	-0.201585377428576	-0.487447923088326	1.55096966058672	1.2049013450267	0.899718329786409	0.628899590770117	1.67133640543236	-0.542929485055242	-0.656141878775462	-0.967822310607764	0.0712923434071961	0.449346681596238	0.497112326724143	0.458837484300167	-0.732174945964753	-1.21580198678503	-0.755553490977262	-0.460279376866183	-0.245993267442092	1.01266084837151	-0.239910817182662	1.06565445770299	-0.924525559635899	-1.28609560871332	0.737305950093114	0.630308687654706	1.02805298955062	-0.33148117649776	0.24920157629758	-1.66942896164532	0.539459665459732	0.554118060125151	1.52166670850206	0.222694344028779	-0.0941728944550892	0.0371803079450227	-0.91291364256051	-0.745993678856414	-0.445982827642455	-0.194418956382164	-0.246791620778956	-1.88004587449481	0.185274320291778	0.330124186526408	-0.13681197732607	-1.2979414824295	0.973181892722534	-0.528067946648757	1.34949296817621	0.337898475802065	-0.185668656412142	1.48943780253239	0.522379392101096	0.491455029242601	0.0412945823029405	0.247795416996538	1.07925335588407	-1.13267513408399	-0.0705409522796521	-1.10717543620798	0.741674041907538	-0.288256139823244	-0.263040088778313	-0.039200532762843	-0.299758874022034	0.183787663443513	0.148916445085285	0.730631712507035	-0.509858717045275	-0.41797483855272	1.04753585036962	0.467003064966654	0.88459341533393	-0.578928309494587	0.789604284789874	0.76262302218957	0.522050642625462
TPSG1	ENSG00000116176	-1.74437862419318	-0.485124147553449	25.4793072965153	4.47153149312268e-07	2.57464352368617e-06	0.364471431875316	-0.741110698256986	-0.284351790706967	-1.22257854437636	-0.624563050947698	-0.815786825700651	-0.897003312306198	-1.34866608015748	-1.37663899266361	-0.39676602510752	0.138407164448788	-1.04397010747786	-0.519993213950185	-0.855978538773967	-0.1903129859691	-2.3600613351051	-1.68517054259374	-0.678308324366689	-2.18337440131577	-0.73033808882949	-2.25695291095577	-0.254730580067113	-2.13438085361735	-0.238196438377065	-0.518909260688952	-0.587999178180735	-0.60129798238161	-0.661378135156133	0.462605284197174	-0.885392445911407	-1.52103084567905	-0.0119141484547078	-0.877669135132471	0.369695585273632	-0.18139689150719	0.43415852762393	-1.09668368687114	-0.589648414584929	1.14306969449438	-1.69019357608679	0.225161373366465	1.46767967976699	0.202445979158232	-0.817811682602201	-0.0781766048316981	-1.21038841093273	-1.63596788731158	-1.13535658619511	-2.0029264319574	0.306498432906605	0.69017063299187	-1.66020773675018	-1.63675585736843	-0.436874892163171	-1.04918613436911	-2.94844520835169	-1.4654915381127	-0.148738302528467	-1.50400180938701	-0.77420307660854	0.344180133805764	-0.114647838479648	-2.18128876324693	-0.0427938550884551	-1.57582802503893	0.00531923886062193	0.331245490427888	0.151154830830618	-1.37007022720028	-0.288996025000561	-0.393495193742792	-0.403113830548648	-0.149238320283071	0.206457597777461	0.505981378813604	-0.78251622498786	-0.627009109390626	-0.488508651811722	0.494839705063269	-1.23755645227576	0.490237251861204	1.10409719597929	0.810627900876218	-1.15841673836124	0.736473321908407	0.324847280386413	0.157758186067622	0.309569264203159	0.721318611088272	-0.100982415179035	-1.10434165919509	-0.877027089560573	1.06785693035477	0.470443646482716	1.17645952789181	0.233562352533235	0.960416575662078	1.01613278049466	0.0962135298068512	1.65119437917474	-0.160884829012808	0.0208200568297852	0.334059146315984	-0.426670657808134	0.45012961848465	0.629569593854059	0.0461224748916374	-2.9264264397236	1.69935862220494	-0.124867699846301	0.266269126828545	-1.01421908330463	-0.31431978511542	0.907657038226487	0.391526396918787	-0.296875305853857	-0.758274409447689	-0.734596213679675	-0.431429013354014	0.233337210055573	-0.37466375528978	-0.823984239953708	-1.2115414022334	-1.78674595736197	-0.824557124352799	-0.614674600493288	0.299568231401615	-0.359080736970214	-0.0939925731981216	-0.976539634945277	-0.606566116969941	-0.0957733855061172	0.120034530132919	-0.403955820576635	-0.535922939922512	-1.73110932968153	-1.50281737752679	-0.564060324064523	-1.19705194356603	-1.47116118776195	-2.00665157363053	0.105165475031155	-0.459973896722799	1.20115752755758	0.172804041016402	0.342329268429512	-0.741586316607485	0.109961256497003	0.104044437524568	-0.507839201378329	-0.121247779967402	-0.708781543428057	-0.679510505716647	-2.42171154565135	-0.555075945770388	-0.529906558549715	-0.616003962678153	-0.33114754486488	-0.592997750363814	-1.72609527176437	0.273988433875023	-2.16217501116037	-2.33154303040736	-2.6882999833265	-1.87285348904345	-0.835678773032682	-2.3083390526405	-1.10183509013761	0.683700634783795	-0.423231143681449	-1.18119465865216	-0.540148500542112	0.151830747104572	-0.86382715694546	0.377631686484972	0.380634958897934	0.461100388304019	0.737785334624284	0.593998048243729	0.238027738067204	0.779727294094769	0.527262188046056	0.0804017324568917	-0.757478070839289	0.0651059828870525	0.865971860951101	0.379135330992661	0.898695580711678	0.10876224348436	1.6655365708078	1.40236657872968	0.557086990604088	2.14166530349549	0.131100229071261	-0.219088158776883	0.188897413284896	0.535814500054904	0.593432618127578	0.494486361552071	-0.176009353483825	-0.199068240048516	1.65221010832095	1.23342702367	-0.462310617477709	-2.89231698117911	-1.32416209692803	-1.54421703224693	-0.343513453477173	-0.199781962496139	-2.29727629681607	-3.64662339275458	-2.78236311490254	-3.64662339275458	-2.52148870075745	-2.90412435959694	-0.682908104674524	-0.78162800224759	-0.535983483852755	-1.22939810861419	-1.91786906606596	-2.09131863985422	-2.42789852343752	0.0613686372280034	-0.0456814369295356	-2.99624123899352	-0.866270059394388	-2.16563227469863	-1.47276055206347	-3.0243039030374	-2.53490693479049	-2.95269069724086	-1.22456936813687	-1.55959238702808	-2.48973554519355	-1.60031421290617	-1.89650612985584	-0.00118429562753261	-1.00511390106618	-1.18023133946189	-2.1994440160985	-3.64662339275459	-3.64662339275458	-2.46129924034961	-3.64662339275458	-2.55307187145152	-2.9179266882184	-2.64750207558171	-2.46092430537742	-1.68744824126141	0.493471017354865	-1.45842132970262	-2.94694613453639	0.521429292091499	0.163272047162341	-0.34874184589296	-3.64662339275458	-1.94684198622988	-1.58879689783297	1.06438938097731	-1.16302434896713	0.794326477008547	-1.97397788997479	0.0281110358521663	-0.774229157030746	-1.27884167031701	-1.4117834517414	-0.268371774558358	-2.28943081837917	-3.64662339275458	-2.9199084500763	-3.64662339275458	-2.11249381414803	-2.55307464063721	-2.0112240903517	-0.585235503742648	-1.48321009746044	-1.01213385479739	-3.64662339275458	-0.432714481881408	-3.64662339275458	-3.64662339275458	-2.58076560847182	-2.27333768656221	-3.04814365362271	-2.97339235829317	-1.7217882921219	-0.507601793940959	-3.64662339275458	-3.64662339275458	-3.64662339275458	-1.26575018438965	-3.64662339275458	-1.06471633673831	-3.64662339275458	-2.99893455540826	-1.33443997146232	-3.64662339275458	0.87003305418074	-0.565699182674406	-1.0954111226422	-2.18563861211245	-1.57400694624622	-0.838527722395039	-1.81487988823714	-3.64662339275458	-0.778747620695216	-1.30938269522521	-0.732174945964753	-2.47358673739317	-1.30057096925863	-1.88821834546974	-1.77645873411484	-1.94283113182432	-0.239910817182662	-3.06706039303459	-2.3838421083812	-0.26081152424805	-0.890831620037537	-1.69325047410923	-1.93170803159393	-0.912277240939453	-1.43802021771568	-0.352105562075803	-3.08311997972274	-3.12585866390591	-3.64662339275458	-2.71484502667804	-1.8874583600756	-1.94293580320253	-1.94146142495018	-3.64662339275458	-1.38910191182248	-3.64662339275458	-0.764980639220535	-2.50831402454627	-1.44155492815238	-3.64662339275458	-0.204161955786812	-1.43288923797304	-0.706367039536154	0.000434018345796822	-0.862459500016145	-2.67818133037253	-0.673920570567213	-1.65717390111119	-2.00343113949404	-1.14838168047083	-2.33282205766604	-2.07055829531088	-0.460487294922882	-2.90408603461138	-1.18743015304324	-0.505483990136457	-1.17203880176721	-0.487391822183994	0.030972896653937	-1.90012669814948	-1.22823262840161	-2.08134862120459	-2.95633129620914	-0.268611425049072	-1.26878502400901	-1.6499900240635	-0.654990451230892	-0.25830047893295	-1.78521806550806	-1.03492532055866	-0.471871526669053	0.194742347699547	-3.64662339275458
CACNA2D2	ENSG00000007402	1.33759740453779	2.99131617847062	25.4774972455026	4.47572860015504e-07	2.57612798635808e-06	2.78533149289799	3.22167161251566	2.13065958886662	1.84623128974243	2.07413181344376	1.91412851770884	1.37528712954801	2.00442697202274	1.9524307518019	2.2743609485941	2.00625567919548	2.13535162530964	1.30202766385132	2.57869540654626	2.49408321394917	1.7903424557292	2.22544639449314	1.83518531268308	2.040492641277	1.86912347290107	1.43845398756025	2.35291462827681	1.02840409385147	2.46693775061275	1.74858127986727	1.80829918869149	1.94312892883263	2.07828589472766	2.01532491837511	1.29766887002731	1.46766986384851	2.06471988761908	2.67243383095863	2.16162749595595	2.49081440283786	1.9902756226239	2.71495683299168	2.38307827419862	1.90347714965344	2.1390022203648	2.07665472438168	2.2159616399072	2.71133376084196	1.33177522272557	1.94058479082162	2.79697249405318	2.33806356644757	2.71948106217248	2.64891435619989	2.66149144157668	2.11019685159826	1.61369074972051	2.20926928263118	1.96398739598678	2.5305169957445	1.46660005928177	1.93732356878238	2.52066467950051	2.8871412515713	2.98855844514202	1.798529333154	2.69339174659074	1.27721915397998	3.25577290411493	2.89719344991724	1.84107423553207	2.13309070002268	2.46505355427612	2.56397208052797	2.31953157647278	2.07754477034759	2.04897285729967	2.66340484918278	2.2154820472741	1.25582810267042	1.56730301454282	2.20827139447127	2.76090117561499	2.5596412533933	2.26985876322521	1.85308722120741	2.55948915714537	2.29364405126989	2.67606726790254	2.2587377269089	2.30173362838318	2.56059902761044	1.77120234606204	2.93783037692282	2.7113198852208	1.43652099976614	2.46697297676136	2.84735574330413	3.10230257138415	4.47721578748079	2.70447089946355	2.04909088698615	2.58674078462282	2.94676485028305	1.38951131688146	1.84623918402131	2.58090463656957	1.72938406598917	3.39953560523329	3.22646228224803	3.69754259402026	3.90120698987092	2.60318603874539	4.25768702382404	2.65146382872854	4.3835873170493	2.40308798821335	1.70802545099771	1.61984938604484	3.23261381240051	2.05721259969234	3.79560777643214	2.13924177773627	2.82494553147305	2.24747187773562	2.17154401307532	2.97728379940464	1.65969602865752	2.85182088767573	1.9700866365036	1.89683553760543	2.24293912687007	2.635409645167	1.85159829111957	3.46540246705462	2.08792427057484	1.63038638747885	2.55326297499477	2.98752243743163	1.72050964777816	1.91433714549078	1.62435026977533	2.13209067936461	1.98128730590506	2.11524802783581	2.04821052611759	2.1300692563424	1.68156237083556	1.29311326986108	1.88494120915174	2.36167169919765	2.35638517733673	2.27933195908502	1.93564323908325	2.42209974592356	1.98467939485994	1.65265117082805	1.78419680534801	1.83233613455901	3.27980778016142	1.49769614984913	2.4848877226171	1.86048521511644	2.34748245031424	1.45886165664111	1.57373557052591	1.15926361198074	1.31040295988222	1.59288807653099	1.89771885778561	2.05792303166719	0.896635252277488	2.04741720849315	1.66988920951289	2.17298924559111	2.16534867746318	1.52622621356535	2.68928777562568	1.35741829765078	2.77436658854042	2.23598474028321	3.03289445785305	3.20312413370689	1.96053122123278	2.78595821802142	3.10038003993577	2.02118215921626	2.77338657451912	2.56943558657191	1.81158005757227	2.5245200413257	3.92079459473906	3.5412834180843	2.20517381107583	3.78723089249363	2.43486134373498	1.94296233801816	2.50499232874649	3.68381137735697	3.36291491249585	1.94444522014718	3.61388756331491	2.45236231074003	2.87891569832112	2.42197573562795	2.56930083137002	4.1271590995452	3.06298321140558	3.64557342751888	2.75923445820763	3.11558816889963	3.74490972371614	2.71270250754663	2.27048688515438	3.29928230390875	1.96577951416403	2.7850368056901	3.37186393558017	3.29889274144198	3.12637729226937	2.81125896913756	2.92747858282581	3.69346929484887	4.00231404865296	3.3237680184864	4.5109362160007	6.22023233219818	4.30989070540277	3.65955532129767	2.87008268641105	2.95150400494275	2.80598099026395	2.17639754238285	3.70514423632608	3.8153874607552	4.27898084935876	2.49802183115042	3.40048539405078	3.04085734025915	2.44067513525195	4.667837858339	5.45304374896003	6.70593571734607	4.15666305129652	4.23854091875078	2.39387998956887	3.94201381339996	4.42936142498218	3.87994763722243	4.51710061166327	4.18861176645547	4.45491291075922	2.87918898544927	3.24633290190994	2.66455785353409	2.59568961360393	5.75494098124996	2.3994567580266	2.28206682886436	2.2134896219167	0.119267683436861	1.56190469257113	2.84357376068719	3.17942824325846	1.95778716128904	3.71998781975313	1.31658312225194	0.719165151221232	2.63091624714802	0.5319527369608	5.29826205234152	2.77263119176915	4.21878058608366	2.55031502012201	3.2226483091847	5.28797506618189	1.27890683920102	3.35344544257976	4.75817899249162	2.08256451803277	2.83534166920998	0.597047033064888	4.39836734391953	2.8671016916985	3.94806605005392	3.03067570860463	4.00902541957602	2.59670584217808	2.7059386707723	2.73975650253788	2.70301987923297	2.13355333822054	2.63026649611723	2.43467692656922	4.1705403138631	2.10577989047212	4.46103757080072	3.57011224726832	3.81497862138105	1.88732970112198	2.26157502497882	2.57405769313457	1.56930258394598	1.69691524336034	1.4838487721889	3.25565651880646	3.56247961323684	2.76362154907663	0.327731770361374	3.18251311476311	1.84840869085069	1.38685502041756	0.83635511022259	2.5338211362039	3.92799850290599	4.06277118517317	2.89080793435852	2.30650565118096	3.02671236013129	1.03818558225391	2.63835044069401	1.51756143646377	1.98708149359847	1.81581624443537	1.34512277389093	2.50740382670002	1.59470066484828	0.897072099126642	4.38629345101163	0.804016872129823	3.20402622708725	5.23619663328518	1.68797549146699	4.52169898354643	2.19927768917181	3.3925848391995	2.70521895503593	5.27210772678745	3.04615300979934	2.60276173363144	2.02443417593651	2.85909838379046	2.12191029425521	2.87644598648738	2.96833563237688	1.25155681004699	2.28092125310806	4.37725768431374	1.06995668528459	2.3618775902569	2.20915373642572	-0.378241746400907	1.87925845239174	3.22276668925942	0.839552717857832	4.95594460890814	3.3270923591901	2.63912356979514	3.42294574461953	1.16619584583884	3.35781545547138	3.65920856459795	2.53255613821354	1.07973929157729	4.39235895083	2.41460826157221	3.67987628237888	2.2510348052124	2.34396024623943	2.39159945240783	2.41602420407113	2.36725915601514	2.46725161610297	3.03613539132493	2.89865202632558
BBLN	ENSG00000171159	-1.21041705003492	3.14763998984466	25.4774514810115	4.47583476903906e-07	2.57612798635808e-06	2.61298052661911	2.60239016326205	2.51436247367845	2.50043438875665	2.14419519815895	1.98504005834897	3.13605615236149	1.86979163284766	1.56289250381426	2.47173320322807	1.58329742850832	2.15864013690233	3.00927140172459	1.20417367275687	1.57457253967884	2.62022888366866	2.51839244220761	2.15946977649235	2.50903367625375	2.19162851028404	2.29558680041609	1.58173850157946	2.67882955020511	1.53390817576881	1.92149808562916	2.03129276190573	2.43771004330531	1.76316111713163	1.99073375113534	1.99450444955706	1.15611696502024	1.79670126516723	2.37524500770549	3.35505884296434	1.74878927971495	3.26519915407512	3.91273051957446	1.92470874349754	3.65493428692503	1.78174195067523	2.39808732442814	3.66717373401546	2.35657598256214	4.43356795433591	2.74171829767591	2.29984483991692	2.29807236802042	2.02993129758488	1.70519160037567	1.11249133771625	2.05521909554329	2.0360263188427	1.57561813203551	2.07343229046823	2.12628170201413	2.07211465095496	2.40097383235282	2.45855076842383	1.80278818392453	2.80533041697515	1.3709829733189	2.04891115307449	1.91959034220114	1.98978885724978	1.69255845514328	1.97423916616318	2.63572762785246	2.36469969308339	2.54512297355033	2.59996211591839	2.0953509323268	2.96172549209483	2.41433712715109	3.27682267349959	2.59370735427457	3.36429457393661	3.16868645325675	4.28069591179493	5.42831366291222	4.44661657148729	2.58905491322407	2.43354183530772	3.62723152885649	3.44813285918692	2.54676525531298	3.78996344101576	2.58452110297753	3.12560424025893	3.37357506905713	2.56004346849844	3.20495526136711	3.17548583194951	4.12574006868443	3.37837288084639	4.77059152579714	4.31117536656071	3.241324964843	3.33513061718865	4.17194849109295	4.54014925438921	3.20355721540687	3.25917035711133	3.11285271011393	2.02312285567138	4.53671004990607	3.06941022319437	4.5175962439163	1.88689274713197	3.7107434050564	2.66883563920219	2.50946304544499	2.14440274018458	1.7500567834157	2.12531149318041	3.50181342426066	1.96255430001115	1.96901939659638	1.89833345663283	2.43621805179814	3.09755108109353	2.8802933874279	1.89436952431699	2.13466800492379	1.83975216673987	2.04261637022145	1.94365501332329	2.16459396881447	2.21698987073107	1.68062425605594	2.95635393551146	0.667839244593343	2.50175258486198	1.97808004907197	2.08387893494148	1.83703171701241	4.04747562268867	3.031985985059	2.21387184307335	2.03603221959957	2.58921602271042	1.04658586704088	2.02252083480502	1.72927443199612	1.63519397005094	1.61585806852292	2.27252110562411	1.85330302657859	1.69797976702182	1.91340105744064	1.98433097854042	2.35533185993345	2.10205579330086	2.13658342791723	2.96950029501367	2.60111793415578	1.68864384650465	3.0219559911071	2.20431059399883	2.54386773132358	1.93706202317401	1.9760681913103	3.3808770429892	2.22966471183836	2.5553023057886	2.16183348143349	2.35749839016367	2.65071529579283	2.27817882584129	1.68100888148655	2.51741931713962	2.58557169939738	2.18647239181617	2.71971645452339	4.04592038057669	3.45925677382385	4.66433259284018	4.87979648944512	4.87257091502789	4.10725042620041	3.21969829095627	3.50876623098081	3.81886808922411	4.0280631758477	2.94452761250786	3.22596457377702	3.36926080300496	4.07019124405086	3.67746800346489	4.36363347128531	4.82783714433299	3.88165208547344	2.89653151502828	3.98610678945393	3.89026685205605	3.06005070227199	3.23933419647152	4.1202336890042	2.78703564599651	3.75159691940984	3.43226838066921	3.96973002574373	5.07518576127401	3.74419025219418	4.32368425228213	2.78241897751675	4.34839390148457	3.2685521193624	4.18518446527758	3.85078553638542	3.67927289579471	4.09754686607622	3.66187909953299	4.48551496762174	4.78271956058782	2.89580158917208	4.3768828758548	3.70846644942808	4.80107907671725	3.58967059977454	4.30119826460306	4.5849290870931	4.37733749056592	4.75241766440156	3.3414868309986	4.08730854078786	3.77870343671736	4.30534120787384	4.0834958732034	3.67140718103889	4.01884421823069	4.52751457125355	3.47494326518121	2.90663914194633	3.8046776721259	4.24995318145857	4.68116681467756	5.32448016769973	4.42272548237275	5.4725103473199	4.22442225334032	2.42201931213555	2.99456666478581	2.98432301584261	3.08343718312972	1.90570699529896	4.2495760487847	4.49882983551516	3.42855916133539	3.69476196589857	2.74840817594235	3.84022597985851	4.64659464640179	3.37599495413013	0.409059042954701	1.91446731109321	3.17718296151515	3.46356816750213	3.90528902010241	4.69450689355929	4.44682006017686	2.792295389781	4.1897463531043	3.61504849829641	4.64304746031958	4.99236082340293	3.96530877264857	3.60089969809349	2.57075271366926	2.67420615940875	2.78186509885008	2.96048367691658	2.94963929410761	2.81799094934082	3.33225947910528	2.22515613593327	2.68138637144614	2.74180755419232	2.61594974750337	2.49657229642035	2.66823012427623	2.12561387315977	2.90704746495421	2.68483012178725	2.63143403981094	3.2665376982621	2.75166963330537	2.3414731304939	3.2947040912034	2.1214018910156	3.03098506291676	2.48554120242807	2.69019697848038	2.74421563930246	2.67044125399321	2.54251656755	2.71250495209594	2.9430973700218	2.20209781553232	2.27682307991929	1.04527194745719	1.80146523882836	2.50329308517704	1.51610432722262	2.16157899589916	2.88792200788598	1.83650504739815	2.1880719059397	3.05224037039619	1.31298888886897	1.47610887832578	1.98617041667004	1.29562468383414	2.50280661703323	1.3490413927297	2.79673451705769	2.14996344138767	1.71704620465822	1.73890211540593	2.009071080683	2.3865432254496	1.94198463056425	1.10610589886249	2.77280224022657	3.41261789776926	3.21383814282922	2.56471137391556	2.94963413603692	2.7125240861025	1.01251578734445	2.57198923795521	3.66237421802779	0.880689414910054	3.06488920164515	2.71472521572263	1.78108406723588	2.20066633148819	2.25970823626705	2.00749229236048	1.71184957871566	2.73415590396475	2.17909970753593	2.955916745237	2.4197698783491	1.85360172060621	3.55855555446055	3.36279593615627	2.12965770871098	3.53465638060812	2.4062994479062	2.28846054784728	1.81540979410691	2.27875044316807	1.98966360439061	2.62666328778979	1.19973860229429	2.56543697497175	2.06019869856593	2.0588903316904	3.10537520448218	2.73230025839636	2.83757867023891	2.28329401473873	1.69240461341827	2.5595362906492	0.815860592483009	2.81132009072297	0.697697851259739	1.77532557904952	2.14319862971795	2.89865202632558
FCGRT	ENSG00000104870	-0.877740833050305	6.26226111203879	25.4761750063545	4.47879707569726e-07	2.57671106356311e-06	6.13349704641679	6.0816131216913	5.66288011686048	5.45027556005153	5.9214576319587	5.92630676770916	5.96006755970881	5.52272378177762	5.82156919050884	5.63428231375901	5.62902502511582	5.9859030828751	6.01434715322648	5.58781178015994	5.49743657674401	5.97455147885292	6.07824105154236	5.91492855325197	6.12547869734533	5.81600793655061	5.805373305267	5.63599640054245	5.56723395176755	5.82221008449718	5.90649148975223	5.7338371363523	5.52909269980699	5.76697882341645	5.62675272946546	5.96796335392726	5.40388229558793	5.60482450195352	5.54456509467188	6.91796121632655	5.52966366137715	6.32356408378342	7.40953695542318	5.91507614569367	6.45862538192716	5.80444654019055	5.92027067570388	6.78752617560924	5.59426491025106	6.84596675016876	6.07659743891926	5.49040218494993	5.59670515035781	5.62948229128799	5.7327919102266	5.49520498980826	5.78050886794599	5.52706629228648	5.69247797577314	5.58504816182344	5.67266121158887	4.97458199092507	5.67038573898087	5.54394809636162	5.66953826424394	5.77180111997181	5.86082594931332	5.73435173054974	5.2480646016052	5.800623128177	5.62053904246309	5.83902453640591	5.6743965863088	5.77895412503858	5.6973967561637	5.78610628510762	5.95995109131183	5.62146449717773	5.54812863553889	6.65104161539738	6.16257049277884	6.57350284185752	6.43049036232971	6.773678340507	7.65165252219915	6.75310115554874	5.68107178897677	6.46663435248646	6.75889290799254	7.04365865102841	6.50399344474173	6.85352960182236	6.20289303141041	6.37559137096159	6.81730300826595	6.40570840331707	6.35573434957613	6.82969830665079	7.15129103919842	7.14567401032275	7.33439047874659	7.57737322922117	6.40753430107817	6.72151656572534	7.20830519366645	7.54288192638709	6.76568671589433	6.75898305901483	6.6344017322386	6.2253523488542	8.22482823553364	6.25842550812161	7.32578326950396	5.81298017911884	7.26249874594843	6.26520764825168	5.6565423837192	6.05816546121802	5.85031117659989	6.09646521258444	6.30824777882774	5.72066952416553	5.57655878567462	5.65299393396817	5.843292776383	6.35453890848828	6.56832259797662	5.33281342529738	5.4342606074209	5.67043236720188	5.81861722558919	6.20277174968647	5.97798223090621	5.87629024168537	6.01375024799689	5.80793248818494	5.70663434647938	5.81155408118951	6.46588650606992	5.83325672181929	5.68269744521497	6.79569789302181	5.95969365577978	5.748709941125	5.60107912769184	5.59529762370518	5.57325427039125	5.66112607920489	5.73336243411006	5.66167840303871	5.59432889845605	5.42405636052548	5.84455031789154	5.67610112056995	5.95782229834875	5.90283455452388	5.66028140573131	5.78309852475541	5.82802840769813	5.47030115867359	5.90151397829721	5.54130239977166	6.19570725250002	5.85915344240675	6.10005505468603	5.67642657309805	5.63147146505281	5.8002383088918	5.33575567028383	5.9217367618309	5.89561497712392	5.8453979310709	5.72722890277052	5.32828633406007	5.74555579739745	5.83143173365394	5.8653133683289	5.81244027496557	6.15622648405207	6.71993346208478	7.27606923891646	7.97296247932323	7.68606671229276	8.36222973257032	6.81768283543406	6.94432192581288	6.89142458279146	7.70659420841227	7.7660134558589	6.28272939537791	7.11981547803958	6.85180738607762	7.7035576818259	7.36241982363	6.96003468637173	8.45930997409441	7.14274800742947	7.13771659275863	8.17716532873428	7.05326982422754	7.06016048817875	6.99125444889716	7.35912495427732	7.24849116098236	7.33939292999236	7.04162206654439	7.58348649935422	8.77317440276277	7.55333154290309	7.4009017163353	5.97937156768945	6.66862579869124	6.18343721897179	6.14785900101598	6.06526919828774	6.07425102482981	6.50045323491027	6.21144905001415	6.49592460858856	6.71951423466546	5.76731816763598	6.844325672477	6.25480315006713	6.88739278914698	5.8885293212917	6.27114896282557	7.11764766901284	6.09533897778654	7.39749720783149	5.91163128343482	6.5876321677437	6.4669363822094	6.70666464621465	6.08535930340908	6.83000022384752	6.7309936581235	6.52144184984643	6.31723357125679	5.87666859415986	6.15421255999277	6.6562545084366	6.56440510107102	7.27654200518373	6.56657277860983	7.44610242506676	6.53927486647844	5.60835169171966	5.2585982195405	5.63004634133809	5.44280190483907	5.01610349422211	7.1975859631769	6.03549271328698	6.16153960562569	6.49815703098773	5.84229379970275	6.50222607820232	7.22771951451381	6.10917526866148	5.39414820208648	5.2828962481248	5.32404939226856	5.93574472446613	5.21182060849971	8.33180038010293	6.76633998930001	6.44874481671236	6.26845590844103	5.92625403144033	7.03841578608598	7.85137618339317	6.21580541307332	5.82975961374675	5.60017169676835	5.2213783698465	5.30016505951187	5.51687014278783	5.66349767611352	5.4636844576342	6.14013748801561	5.76418225934628	5.8225666987933	5.35043582589993	5.59440332705717	5.17194100604827	5.47687008197579	5.17382790290066	5.79036122351953	5.24997873810647	5.51112597849941	6.13745894190346	5.31908330068999	4.64183047348067	5.34062470942449	5.25626383827981	5.10932254878386	5.47055753632232	5.31766247492984	5.57793286109767	5.55236731458159	5.15187642885393	5.65534729975125	5.31237150530289	5.97472997813446	6.14836432410226	5.5639359623734	5.48165610948044	5.42363827572573	5.17122248433856	5.50790781638401	5.26391782874564	5.80594519292393	5.15271525732014	6.20637154799042	5.05070277286026	5.19580980569522	5.56873118829605	5.09677923301831	5.8655091565272	5.56673559470176	5.78215540360398	5.50742401620705	5.52587285811961	5.51516715001619	5.82506063322923	5.38612548427234	5.32598931906261	5.10439614802746	5.95082592044472	5.33117139679341	6.1573554931722	5.31722028686189	5.32625124031932	5.60973987965458	5.28916287578409	5.24568403475523	5.52040742791417	5.04408885878776	5.29599672539222	6.41902438710161	5.78237387187364	5.38344868678594	5.6495614354474	5.1634608179829	5.4744389290359	5.49625025053405	5.77464470424441	5.9037485264698	5.85949642404148	6.20457869466009	5.78639555029	5.58488263647309	5.61889683311299	6.14637131031452	5.82485147678166	5.9870765290557	5.24068051636122	5.67935466852474	5.2104666929119	5.05701754379335	5.46978651634595	5.45536228580099	5.56764456984222	5.53675955332404	5.63780707868495	5.7383931612866	5.97057226055375	5.96172281352486	5.42517551589957	5.63856721937907	5.66285870396245	6.12971117829386	5.38408555276025	5.7593722016805	5.70514745046982	6.4649618174971
