## Supplementary material for "Unraveling the Molecular Landscape of Uterine Fibroids, Insights into *HMGA2* and Stem Cell Involvement": Table S3 (part 28 of 85)

SYMBOL	Ensembl	logFC	logCPM	LR	PValue	FDR	GO537N	HF001N	HF002N	HF004N	HF008N	HF009N	HFBN	HFCN	HF010N	HF011N	HF012N	HF013N	HF014N	HF015N	HF016N	HF018N	HF019N	HF020N	HF023N	HF024N	HF025N	HF026N	HF027N	HF028N	HF029N	HF033N	MP056N	MP061N	MP090N	MP091N	MP092N	MP096N	MP098N	MP100N	MP102N	MP111N	MP120N	MP128N	MP136N	MP142N	MP144N	MP164N	MP167N	MP169N	MP170N	MP171N	MP173N	MP184N	MP201N	MP228N	MP252N	MP261N	MP264N	MP269N	MP272N	MP275N	MP277N	MP278N	MP281N	MP282N	MP284N	MP285N	MP286N	MP288N	MP289N	MP290N	MP291N	MP293N	MP295N	MP297N	MP299N	MP301N	MP304N	MP305N	MP306N	MP308N	MP310N	MP313N	MP314N	MP315N	MP317N	MP318N	MP319N	MP320N	MP321N	MP322N	MP323N	MP324N	MP326N	MP327N	MP330N	MP332N	MP333N	MP340N	MP342N	MP344N	MP345N	MP346N	MP348N	MP349N	MP351N	MP353N	MP355N	MP359N	MP360N	MP364N	MP366N	MP369N	MP380N	MP381N	MP383N	MP386N	MP392N	MP394N	MP396N	MP400N	MP401N	MP406N	MP413N	MP416N	MP423N	MP425N	MP435N	MP438N	MP455N	MP456N	MP458N	MP494N	MP498N	MP511N	MP521N	MP539N	MP541N	MP543N	MP548N	NW2N	NW206N	HF022N	HF030N	HF031N	HF032N	MP356M	MP358M	MP361M	MP362M	MP363M	MP365M	MP397M	MP398M	MP399M	MP402M	MP407M	MP408M	MP450M	MP451M	MP452M	MP459M	MP460M	MP472M	MP473M	MP478M	MP479M	MP484M	MP485M	MP490M	MP495M	MP496M	MP497M	MP499M	MP500M	MP502M	MP516M	MP537M	MP306C	MP308C	MP313C	MP314C	MP315C	MP317C	MP318C	MP319C	MP320C	MP321C	MP323C	MP324C	MP326C	MP327C	MP330C	MP332C	MP333C	MP340C	MP341C	MP342C	MP344C	MP346C	MP348C	MP349C	MP351C	MP353C	MP355C	MP359C	MP360C	MP364C	MP366C	GO537F1	MP100F	MP111F1	MP136F1	MP136F2	MP305F	MP306F	MP308F	MP313F	MP315F	MP317F	MP319F	MP321F	MP322F	MP323F	MP330F	MP332F	MP342F1	MP344F	MP345F	MP346F1	MP346F2	MP348F1	MP348F2	MP351F2	MP351F3	MP351F5	MP353F1	MP353F2	MP355F	MP357F1	MP359F1	MP359F2	MP364F2	MP366F1	MP366F2	MP369F	MP380F	MP381F	MP396F	MP416F	MP423F	NW2F1	NW206F1	NW206F2	MP111F2	MP120F2	MP314F	MP341F1	MP394F	MP406F	MP164F	MP169F	MP318F	MP320F	MP326F	MP327F	MP333F	MP340F	MP349F1	MP360F	MP310F	MP324F	HF001F	HF002F	HF003F	HF004F	HF007F	HF008F	HF009F	HFAF	HFBF	HFCF	HF010F	HF011F	HF012F	HF013F	HF014F	HF015F	HF017F	HF018F	HF019F	HF020F	HF023F	HF024F	HF025F	HF026F	HF027F	HF028F	HF029F	HF033F	MP056F1	MP061F1	MP090F	MP091F2	MP092F1	MP096F1	MP098F	MP102F	MP128F	MP142F	MP144F	MP167F	MP170F1	MP171F	MP172F	MP173F	MP184F	MP201F	MP228F	MP252F	MP261F	MP264F	MP269F	MP272F	MP275F	MP277F	MP278F	MP281F	MP282F	MP284F	MP285F	MP286F	MP288F	MP289F	MP290F	MP291F1	MP293F	MP295F	MP297F	MP299F	MP301F	MP302F	MP304F	MP383F	MP386F	MP392F	MP400F	MP401F	MP413F	MP425F1	MP425F2	MP435F	MP438F	MP449F	MP455F	MP456F	MP458F	MP465F	MP494F1	MP498F	MP511F	MP521F1	MP521F2	MP539F	MP541F1	MP543F	MP548F	MP542T	MP544T	MP545T	MP550T	MP551T	MP552T	MP554T	MP357F2
CFAP58	ENSG00000120051	1.29187348833069	2.42198878734333	25.4758997602157	4.47943609523193e-07	2.57671106356311e-06	1.8545070605703	1.80797187739345	2.42956111469798	3.32017704147151	1.84087382516428	2.37277556991849	2.35291217020174	1.29175198806464	0.895750960633849	2.51712806886324	2.23798838019139	0.765894453569808	2.00344859164708	2.18778710635995	1.63748680061845	1.19321728196232	1.72923472741928	1.94136845926548	0.759967057374826	1.25664362656162	2.38166878076598	2.364141826846	2.64511215402637	1.98411726212688	2.1550229203707	1.40418396072625	3.23116347544756	1.00959250795611	2.14355848482473	1.85988888528593	1.53607447623463	2.36348486961249	3.09461347744255	2.27888160946656	3.34217449786446	2.41247251027567	3.20311366142014	1.9404912421507	1.76576924269853	2.21244850636741	1.96034905051178	2.66607355161871	3.770123269935	2.64484330451859	2.08802734202215	3.48252197629242	2.1029784108304	2.76445245603528	2.78829448563465	2.06978917105447	2.38000672932656	1.63582256426724	2.01587321592261	1.71651999704557	1.96793943904657	1.92881303131373	1.82687559078756	2.45855076842383	1.94582304395894	3.33377877529148	2.14186646510814	3.31088182087004	0.525356732669472	3.22716165662171	2.61568408999131	1.6596218807292	1.88591107589188	1.352370868273	2.5163793601872	2.8196376240638	1.75795853655837	2.5376714473908	3.54000526643852	1.81420674018568	1.86940802843401	1.81872599112225	2.71177962830966	3.33642592716872	2.77340785100034	1.86276123745228	2.31806265905025	2.64153567688161	1.93610250080274	1.82824296896345	2.74183959036154	1.39968105518337	1.99134410842074	2.68003953861587	1.1755522403006	1.02552450023645	0.600122702622665	-0.57516664612714	1.25873406776922	1.8883360970083	1.79377247824128	-0.475706389235445	1.91274413944458	2.17410564172438	1.73543733722318	2.04190140751041	1.88024160367429	2.23391842766526	1.82151101068675	3.16494252245311	0.0308501818919899	3.45590134453062	2.10754258856408	2.03981381353513	1.66081522763551	1.53407278592467	2.0976531943735	2.37186301620511	1.92537212126867	2.36342619077997	2.32411417681929	2.04699654153968	2.85575761914846	1.77194452815428	1.87212127917963	0.918493759322065	0.873018438009402	3.14487638406662	1.84777642898103	2.38524202062805	1.98488722592052	2.04733075622271	2.06459314541385	2.39690124963627	2.1912184625014	2.44586080800755	2.25818514672676	2.17712007831953	-0.583780044652702	2.56152137286149	2.57453305787037	2.45064463021349	2.23913355776836	2.10376660723182	0.729296608532616	1.98970519537398	1.54134253392375	2.041011600165	2.8477016306722	2.26941604207686	2.03995918638369	3.36281509017371	1.49177962528183	1.90463414849356	2.46027627155528	2.44808573406502	2.13011367959264	2.27058788449451	2.00995335745428	0.115902926025689	2.52786577477959	1.45627506792839	1.11245587404862	1.82210062735277	2.42785078675129	1.30038283344635	1.82431756336515	0.296811640025022	1.45497737870921	1.30119545711184	2.54875306633235	0.855629574203053	0.988241083712004	3.30702442659032	1.27423040475897	1.42522571058709	1.32856029160739	0.992944701940356	1.6866438710966	0.919408221900987	2.86496057049889	2.43785475913719	1.56130655046208	1.93020735247579	1.63126406041046	2.6238497533089	3.07391373556675	2.29187268524464	2.12835812842722	2.40881553183892	2.66922972204543	1.74959666276001	0.564820468189398	2.03387950797858	2.18094239770639	0.94446689393184	2.28877561464853	2.67407440622576	2.94907508458988	1.59398496508715	2.47861999398878	3.48296169257916	3.4536665584279	3.3983107120838	3.16735177673291	2.09184864658444	1.19874074399014	1.60219049393241	3.93056618335915	2.51907334611045	2.17693379706776	2.28476949193456	2.0091222006459	1.43859878540496	1.59322729601315	2.88210583637599	0.951031602783991	2.31986367021272	2.84542921914771	2.26173211373351	2.13068357695557	1.13208538484329	3.04909874931954	0.320438319570051	1.72911071371177	1.22874315205141	-0.983931478826388	3.77045588737985	0.557508728301415	2.39151321958093	0.959400662285705	0.353524228214675	1.53252741958574	1.64062398683261	1.86957744927773	2.63187659433741	2.52398334294905	2.47239733195547	2.63266183630228	1.91152072520354	1.31001880284401	2.18984746876781	2.37674465358121	2.6406370746499	0.845316093787437	2.15246996821858	2.30601099777837	2.54355646795706	1.80240480184021	1.76880476239373	3.20553412953396	-0.206053717350236	3.17181323455764	2.22036165520306	2.12748275289835	2.24116321394925	4.01334113328778	3.72644475938226	3.35703406662603	3.16704518050889	2.50308379413531	3.86140960791828	3.87893001498357	3.3009348130863	0.645682667112562	1.73749805650036	1.00719862242996	2.8841002688923	4.31835492690522	1.47113682969674	0.334894493830478	3.21036535214519	3.04274033468638	3.17934077693038	2.32310679882735	1.53776789657295	2.68292285108524	2.09801636775526	2.46271597980627	2.83010715339016	1.33594298558973	0.441414682448206	2.05209117892027	2.6027048387979	3.21397539741118	2.49320307393257	0.736845935426955	2.68021105201737	2.71304795645758	1.67794008672211	0.719568003625416	1.61937308098017	4.61871561214337	2.01472697316415	1.9443552522507	2.50197126859401	1.67815498978786	3.06206443728525	2.29521271727134	2.69879596304877	1.36084591318937	2.79528157968472	2.04614775504711	1.95588491950609	0.671034586898022	0.817096177211133	2.39469845117086	4.46864106728939	2.0875788782301	1.21911581921152	1.75600970914031	1.90649676887604	4.53733285987135	1.75991865167686	5.18789030659758	3.40084346566658	3.91408563332909	4.50094308676479	2.37076636741539	1.57575865342014	3.41938680955472	2.94091215801376	0.79153037544639	1.97180044792319	1.85293396808444	2.01587639886495	3.4131132012298	2.09546344794858	1.35945137583465	2.08363745628155	2.6215718135929	2.82449704613497	3.11564147583618	3.41265289748493	1.42938876501361	1.84788117708866	0.934143648198832	2.05528197796018	3.52289933549521	1.97703825757965	2.25690253719136	3.94119988867434	1.0690368284086	3.02285486856804	1.32948719820577	2.42611988207761	1.58237211659023	2.26924303320358	3.42444564660536	1.93522592083759	2.47904414475891	2.12192532234226	1.39275492257866	2.02657170718748	2.96950209927561	2.76124713344874	2.63387289160612	2.24790791043206	1.67930366542275	3.27485049808879	2.82797555134937	3.74998214830969	2.74618906983998	2.75485106009338	3.30697357028983	2.11848925629331	3.0519540314239	2.88860489328723	3.3239098808196	2.90735894258093	1.74709692858906	0.948868732037931	1.53199414649946	2.6255218598782	1.74533651752572	1.2040967437669
SLC6A2	ENSG00000103546	-2.554164387784	0.195681326463575	25.4745801494789	4.48250101213534e-07	2.57797757035306e-06	-0.377289262483531	0.88167641860985	0.198200563522221	-0.801392508044258	-1.64688635750644	0.964567836450465	1.07836635880922	1.64087780629718	-1.28435623327251	-0.341698511465469	0.776689128800346	-0.0211258353510423	-1.85552016172042	-0.785146481408053	-0.0515139475253434	-0.890060867048629	-0.0695054328543204	-0.342976797872943	-0.564522717899667	-0.955647890575437	-1.09558367751116	-0.0620910899326761	0.157400898871962	-0.301808021034257	0.043620019760893	-0.404822462150913	0.208786242726584	0.694881439665586	-1.02973910684209	-2.1723779130087	-0.250075943860467	-0.167393008260732	0.0843980462300388	0.451904503722064	-0.122957256019933	-0.331083280369583	0.272414450297124	0.624327418541493	-1.99919626652224	1.35854481973365	-0.186899527505319	-1.19109794755728	-0.33330897838874	-1.30465907665715	-1.14690582732677	-0.125679269680512	-0.0315607781480681	1.93870115444162	1.86490022749072	0.76506346208412	0.368047924953702	-1.12556744164372	0.470094252096205	1.12979942463056	-0.905993841463052	-0.112844572825856	-0.174101414623464	1.11070369455141	-1.70312802499077	0.644213574215849	-0.661654449072334	0.219936493828295	3.07450755951404	2.78220355466397	0.441341010496595	-0.523369913816584	-1.82115839022349	0.921225007964311	0.469579686017033	-0.744477474839538	0.724556027893623	-0.79621759296113	-0.0100669998493645	0.395010414858144	0.428282977889327	-0.378163442709188	0.834192473224116	0.182316926260409	-0.537178705647867	0.580213590253356	-0.0542932174738927	-0.0485579319691572	0.777463453299332	1.0915362475062	-0.991808405449829	0.551636421229783	1.03746608933549	0.469129523880017	-0.285093294928014	1.84412506776528	3.32073604454199	3.64367717002521	1.72775932480565	2.4181145797055	-1.09173108703093	1.56391577768165	-0.543078609528381	0.943259389185238	0.434635371345975	-0.45177603448392	0.94372042022565	-0.936236808300446	0.606854090426498	0.204982146378505	3.43998817358595	-0.258932261024346	0.903662217959286	2.57842761740699	1.15068784890109	1.3524843010757	-0.0691914406252314	0.861038098736212	0.251649893741762	0.94264698684868	1.08080477705496	2.51557319432518	0.571508511668976	5.43744168133275	-1.86533990673545	-1.11728257864353	-0.55831817027038	0.249134297700658	0.183616919756338	-0.644332174348704	0.0696531244699752	-1.44826472596396	-2.1204955015982	1.09634597478529	0.422510565781858	1.11402437197271	-0.423693343121353	-0.450125639079846	-0.677475227843895	-0.617514476802019	-1.7292063894382	-1.1558470040882	-0.307765950120754	0.0839168613094171	-0.763969683372116	-0.733564121418046	-0.993220839315327	-1.00254506955362	0.894927671941082	-0.257634469265139	-0.208565738102225	-0.197903099214472	0.434964163360192	0.440205082659581	0.366673287273721	-0.155057917071169	0.285970048623756	0.11101504598327	0.405434312780959	2.46065673288154	0.0580891724829893	0.354690297825036	-0.353618637846802	0.0471982561182729	0.155172152895624	0.0906631596030296	-0.938579299960628	1.71345919916645	3.12995201035196	-0.551643507668522	-1.10092021940062	0.244806460614623	0.378852399223693	-0.140580508688509	0.769545448459367	0.0090953987655783	-0.502624117382249	-0.451823389943579	0.628862318755124	2.10657037859583	-0.934426119646654	-1.87405901149334	0.766194465822158	-0.332167886508265	-0.483552398581908	-0.944360837469362	0.7126889763304	-0.728715592773152	-1.57846587415536	0.472467414486922	0.192564481552334	1.48297634792063	0.550227560993189	0.613323840260551	-0.375037296999387	-0.563541640092049	-0.118733689921558	1.36528350382135	-1.64132742127158	0.265437285200295	-0.0350506586927651	-0.0988573742683513	-1.4327097906549	-0.46355890202237	-0.966453019855009	2.43396980521784	0.662891489555311	0.515422727803702	-0.78506685672365	-0.544878048188352	-2.3995217096588	-1.47617999884962	-3.64662339275458	-2.46571086620081	-3.64662339275458	-2.29727629681607	-3.64662339275458	-3.64662339275458	-2.02077816897278	-2.17578531961008	-1.52052371559753	-1.63842274545571	-1.47931267925136	-2.10589475576295	-1.43940019678583	-2.19465462851848	-3.64662339275458	-3.64662339275458	-1.31814767959625	-3.64662339275458	-2.54957373033071	-1.34988097292629	-2.97113732694354	-0.869712445006234	-0.85317924972306	-1.68220069229082	-2.48610687142387	-3.64662339275458	-2.92437981286526	-3.64662339275458	-3.64662339275458	-2.97672150667956	-1.44560492778246	-2.84046528868799	-2.55465290811247	-2.99073909523285	-2.92571240419452	-3.00666990691114	-2.10500087106804	-2.4560674308678	-2.21314000993099	-2.07546882246753	-3.06224662111777	-3.64662339275458	-0.21092194715578	-3.64662339275458	-2.63484730476014	-1.84068478857154	-0.911342774142736	-1.01206032053321	-2.89851208069712	-2.54513470355932	-3.64662339275458	-0.97349767773721	-0.414410569749632	-2.99208362644156	-1.69139507411886	-3.64662339275458	-0.80556411640862	-2.87894090152387	-3.64662339275458	-1.23385393057238	-1.46892969052625	-1.277864977676	-1.85299918471378	-2.07878599889798	-3.64662339275458	-1.89380178254589	-2.99862599178301	-3.13936453288884	-0.48311409849874	-1.72679222524229	-1.30980446296862	-3.64662339275458	-2.02854788570537	-1.79917422614939	-1.77890609898165	-3.64662339275458	-3.64662339275458	-1.44535294965806	-2.51616651656034	-3.00564447809707	-1.70561754542443	-3.08837915303445	-1.83212860928199	-0.629467967610346	0.12161990483137	-2.14675466655654	-0.791803317998234	-1.73227931885284	-3.64662339275458	-1.09874162864427	-2.56608821714305	-0.900207458421348	-0.219362009593855	-1.0954111226422	-2.18563861211245	-1.4014613931977	-3.64662339275458	1.01540347164223	-3.64662339275458	-0.395148517369967	-2.9019811815828	-2.44005600985824	-1.59798777086121	-1.47642961611197	-2.10729526156247	-3.64662339275458	-1.51360518085963	-0.871214573946333	-2.33442899710294	-3.0942204304715	-2.52124018705266	0.773007762531195	0.713387226435776	-3.64662339275458	-3.0896158497941	-3.64662339275458	3.3848951738443	-3.64662339275458	-3.12585866390591	-1.37946701506636	-3.10678167173026	-3.64662339275458	-0.404025756478793	-2.5555480296229	-3.64662339275458	-2.9415017202341	-2.12824248167003	-3.0323149446004	-1.64551547263297	-1.87799040749315	-3.64662339275458	-2.0245446252981	-0.377288505169319	-2.42314193846739	-0.528067946648757	-2.34088979165257	-3.64662339275458	-3.64662339275458	0.0408200880331052	-0.850446356039797	-2.91172470513492	-1.19828510623696	-1.07279124642088	-2.98789285199445	-3.64662339275458	-3.64662339275458	-3.64662339275458	-3.64662339275458	-1.33431581184898	1.25543393563637	-0.438106579534109	-3.07824055857451	-2.08134862120459	-0.811487183642191	0.0936223200464037	-2.50957449994072	-0.972339500796247	-0.108880137411279	0.467003064966654	-1.26429284465033	1.48601562535846	1.86874447312205	0.290877797902628	-2.04344080182795
MTFR2	ENSG00000146410	1.42901969746828	-1.19044065929321	25.471538429557	4.48957369584458e-07	2.58154809395638e-06	-2.58986548870882	-1.35510701357108	-1.40984468133642	-1.67902788688417	-1.64688635750644	-1.40269159835401	-0.434050590763584	-1.72127225833178	-1.47523050869513	-1.80230735339195	-0.871660240927251	-1.6521444344647	-2.18315249626432	-1.72610321107163	-2.7737140366877	-1.31592471975778	-1.68517054259374	0.444366290008742	-0.422103150511912	-1.22277656551804	-1.56243100853545	-1.83960367880419	-1.03912497062723	-0.368354270856541	-1.65490239383237	-0.797863011446215	-1.14476673242466	-0.853720582593096	-1.99619607415936	-1.95822872583917	-0.412496558493626	-1.82368948397845	-3.64662339275458	-1.38494134165491	-1.1700917486408	-0.845351621320763	-1.46656859576974	-1.59765122903121	-1.99919626652224	-1.31508864712751	-1.58224845358796	-2.56168686751475	-2.56422119186772	-0.0387258326794258	-0.797091921719902	-1.21038841093273	-2.74697205427694	-1.27399199911697	-0.481924521399409	-1.48401681016602	-1.46451611082442	-0.736364955642309	-1.43469450011087	-0.720336605171964	-2.11328942196806	-1.06656537026316	-2.31604234686651	-1.43427722088477	-1.3290559757843	-2.07329029974935	-2.2701941473042	-2.05551280041521	-1.67009166419779	-2.52592486187207	-1.77176668889088	-0.371959875333393	-1.82115839022349	-1.61178438995814	-0.887939736131766	-0.355608012201825	-1.16238302602658	-0.687453770050668	-1.32385325852879	-1.52139919678103	-1.40477008890245	-0.634777527224267	-1.24999684589486	-2.43181217444163	-1.0967633212532	-1.23755645227576	-1.85664479193386	-1.85219747185635	-1.84089969602714	-1.54449304724919	-1.77919021835533	-1.32311909424032	-2.1341309165776	-1.63752535434553	-2.24753572801409	-1.59685429115742	-0.999598906043691	-2.2753173741182	-1.52810509743413	-2.00971211306759	-3.64662339275458	-1.02677921390062	-2.98282121500552	-2.47818981745721	-3.64662339275458	-3.64662339275458	-1.76501849460742	-0.936236808300446	-1.54697729869709	-2.45782678288534	-2.0550741807918	-2.22949282996371	-2.67984707948729	-1.80278918048761	-3.02733720428596	-0.79941961998114	-2.61687430970408	-1.53911524765613	-1.10102703632938	-1.68909082657608	-2.41911061333635	-0.521707714316603	-1.57550838865961	-2.92182029022459	-0.678626403546319	-1.11728257864353	-3.64662339275458	-0.657057968775531	-1.07156658247932	-1.97240070905165	-2.31438162546155	-0.915276938800519	-0.91536327714094	-2.03204089053025	-1.04937254276064	0.220331600131764	-2.23120953263227	-2.04168558397342	-3.03739669276793	-1.55714781213705	-1.48575910770757	-1.56441047864105	-1.17179327520264	-2.26757513207972	-2.46074993599233	-0.94016069870379	-2.00665157363053	-2.07659241308704	-1.30963455509341	-1.82823058068443	-2.07730409854982	-1.07147656296347	-2.176684793815	-2.02089387231945	-1.96903645014987	-1.28263885978227	-1.4751532806419	-1.88170361381183	-1.67476619819539	-1.17486373479891	-2.05857367806529	-1.64557234461059	-3.23956216286692	-1.88614678941682	-1.65111199324087	-1.72609527176437	-2.48967289883231	-0.65829590373773	-0.569242027665193	-1.8331802283076	-1.87285348904345	-1.7560414632124	-1.01507315142279	-2.62080104541548	-2.30084557996876	-3.20026110436144	-1.87591318989027	-1.64997237734225	-2.2020346167819	-0.86382715694546	-1.48610861621947	-1.5686479867736	-0.881056129626954	-3.64662339275458	-0.483552398581908	-1.16372824558696	-1.67255141753586	-1.00369205647764	-2.60082917148865	-2.36919211478886	-2.96395440408219	-0.82064882597859	-1.46316964733664	-0.828389181523556	-0.375037296999387	-0.348965749939547	-2.6442518282814	-0.444878633416429	-1.18141531330134	-3.64662339275458	-1.67288675980683	-0.518274133723415	-3.04264416895832	-0.659716946799184	-1.16710477866056	-1.26746536194384	-0.488309870809359	-2.41923603286353	-2.67260353151374	-0.932484347140158	-2.03287425333311	-2.32429537868922	-0.0639668274233542	-1.045210826125	0.274543898940832	-0.396598148879742	-0.561238326273484	-1.08043263167801	-1.48407537404954	-2.17578531961008	-2.90412435959694	-0.82990009837702	-1.27082670164379	-1.19896498926365	-1.04611611718392	-0.656894800344132	-1.87106814256756	-0.412900224831253	-2.05620248193521	-2.02015632136656	-1.70254476396014	-0.866270059394388	-0.515239338745598	-0.751472840351127	-2.2581339225992	-2.53490693479049	-1.41208425466092	-2.47957104975624	-0.40681402675106	-1.23949996083077	-1.60031421290617	-2.17523076975251	-2.36020628988983	-1.60434553487448	-2.21501391499565	-2.1994440160985	-0.873892665307845	-0.927924398366303	-0.895234260845117	-1.5741686957955	-0.908950476549302	-1.78722404958942	-1.47806546260996	-1.37633132662194	-1.91947978649673	-0.25378507388497	-1.04208714363207	-1.0633133981261	0.162321269135164	-2.28881186317122	-1.75195294851423	-0.473444832499435	-0.919510343209995	-0.653875191853501	-1.35424059818751	-1.92570806589758	-1.9231878849787	-2.18698762387131	-2.56188374801005	-2.01082348543823	-0.356003860340519	-0.122627025543545	0.0255368455525882	-0.689067710104408	-2.2435931046127	-0.300640536624171	-0.534224440095369	-0.393751506062136	-0.160443479949808	-1.82773917817968	-1.08627480573148	-2.38847000904911	-1.48536912773707	-0.921319314532432	-0.0570817778539762	-1.55974051792815	-0.991479176125581	-1.22071921730388	-0.666123566017731	-0.804762475854786	-1.45511070714122	-0.107048774280084	0.345111236397444	-0.0777460119145029	-1.39080650493719	-0.822461124859398	-0.836762424249587	-2.49685686534051	-0.921816095041377	-1.58828751044934	-0.0900134421782162	-0.169437540984801	-1.35329071594818	-1.38149062036503	-1.02235926239171	-1.38931565413158	0.262544601965614	-1.24736528031257	-0.0851174835184394	0.49397982587593	-2.38356070090183	-1.10620747317766	-2.0488891298905	-0.574292459323188	-0.664456735993402	-1.30057096925863	-0.799343783660535	-0.872071476135133	-1.18323051422327	-1.39608835151939	-0.269009035305499	0.615999668150984	-0.528867421707899	-0.683064890569581	-1.49367846582474	-1.1700997299659	-0.721193166885998	-1.6399437957817	-3.64662339275458	-0.0627873476916456	0.119627306827854	-1.04137123530123	-1.75020503053702	-2.51403944900657	-0.688342236171568	0.101151168844317	-1.46783239107145	-0.658737989993913	-1.84494392030553	-1.77709933113502	-0.0845565145124052	-0.607146584344858	-0.306437816867636	-0.13681197732607	-2.15124960870074	-0.548079148887203	-1.37084480270819	-0.147777952310484	-0.45566494911318	-0.673920570567213	-1.84931482044998	-1.03863050858501	-0.0268852468518823	-2.65339250955269	-0.488573831415305	-1.91771395100993	-0.174559654546622	0.00518512476376341	-1.44177878404505	-0.391668798513512	-0.487391822183994	-0.632720166460397	-1.28991654280947	-0.603470218422169	-1.08631282126886	-1.41960288385681	-1.85055044038604	-0.61173139827377	-1.88425702294068	-2.57763722107826	-2.01218831651059	-2.01115152468372	-1.03492532055866	-2.54418966292586	-2.33538095908919	-2.89869815524592
BAG6	ENSG00000204463	-0.84679187129452	6.5031858956282	25.4690232503702	4.49543050334378e-07	2.58392085090195e-06	6.66555127800392	6.78146648301424	6.225523346649	5.85623672117381	6.23586041989572	6.24437594756242	6.40133019170177	5.88208463710041	5.99213299112224	6.16837093355965	6.16945055928453	6.21930868583899	6.38422928321088	6.16612266095619	6.12015187443321	6.27185467308659	6.24919474620655	6.17481753349689	5.97430302814911	6.06073114593723	6.30680933731588	5.66352081493986	5.82516605532773	6.16576081308615	5.84934432457135	5.96149147134601	5.98053508226278	5.77843278176001	5.8812271288548	6.00352241996109	5.40540688615015	5.73677723287754	6.11856209009845	6.7625447140618	5.77701756231359	6.73322266025889	6.81726740590316	5.65062561581985	6.95975394747631	5.93819481389799	6.03173756759543	6.86713443958217	5.94082007488533	6.50763959071687	5.98171709282347	5.90832937591089	5.92103990110069	5.64279121975703	5.7235577636037	5.81987591716227	5.80675036409121	5.53149995630345	5.6857184031743	5.82974438495442	5.86216823611521	5.57421230073308	6.14665166753563	6.22688119545516	5.90443700720805	6.07502323636337	5.79721708353981	5.77937303969382	6.10536165114201	5.89913063185769	5.76880533474076	6.04565982453992	6.21390101580338	5.75272132893577	5.99433769422281	6.11301536437752	5.9440706040414	6.25247560221247	5.96255051719881	6.58398200047449	6.10130505786559	6.48540325817032	6.27947933328184	6.97520511071348	7.50363729292726	7.12529227392592	6.51945379610133	6.85292522311365	6.88198790134042	6.90618492814173	6.66975578900957	7.26997985377596	6.51052876741381	6.91488620855672	7.24084054918782	6.68422032368957	7.15435103075286	7.1749146870844	7.33712246554821	7.37711743617221	7.66678814316453	7.71729701198066	6.84699828013266	6.69679114488777	6.54223008713059	6.5891072155527	6.80604661285537	6.76225577927347	6.7438174557194	6.41175795577107	8.60083749939096	6.52539326604408	7.60781923699854	6.22551340398891	7.49731396932925	6.5464364827815	5.85409743035788	6.40068742301541	5.95622081856354	6.20492396696632	6.70920153243617	5.98761938292552	5.61970806881139	6.11885033509607	5.99009774540891	6.83210292271332	6.85409985349906	5.54037098645547	6.15153091039997	5.75045365345762	5.59690905890175	5.93764271052547	5.96763695478168	5.94055510076307	6.09154041463253	6.08356103792778	5.6298436009326	5.8680184490737	6.12099217173865	5.89632636162631	5.79500396296352	6.79425983040082	6.43065642348824	6.10545681848609	5.99110059341487	5.97611256262902	5.93186728808693	6.04462082991275	5.92865934476078	6.14871315982078	6.02973784914309	6.03934386108168	5.9820866575119	6.19594166316544	6.25249872626518	6.38441782092393	6.23072616169342	6.33578485117367	6.21927466866331	6.82504550416995	6.35659086705979	6.13285336905755	6.82736810285822	6.06782607775022	6.37437889006892	5.82290536258758	6.22373818579869	6.77698136797088	6.24674269745991	6.13512551984008	5.98578418133756	6.48529642694512	6.50204426241342	6.06331154281951	6.06864285165045	6.28308868761598	6.61820277146059	6.30324259039035	6.76441115571696	6.83800830194167	6.64402920904464	7.73062695937106	7.47732917219427	7.81471609092389	7.08797750578494	6.75462889700361	6.9973228645229	6.97432804231594	7.32996856823127	6.55810649496678	6.90164779437864	6.9989441375826	7.82899957907822	7.30964027695443	7.33009286305724	8.01366705376294	7.0894320919186	6.85975892951178	7.34911481346817	7.35444419362681	6.84575254827781	6.86610937435105	7.0763247675125	6.82273273783934	7.072945065505	7.17400425740672	7.14202281370022	8.46502061213135	6.99620038428093	7.24067940158385	6.22760476871508	6.70718939371558	6.78632459123892	6.99284331463448	6.81367161607626	6.52899854535325	6.62540162593094	6.42997036221346	6.84712098920783	7.41131368776916	6.31601061146605	7.19856803205369	6.66074353436892	7.73860063626403	6.4280499844294	6.98015060077587	7.88137331465655	6.91227018828226	7.95073681705604	6.9226168658386	6.80213277932531	6.62981009554409	6.97947026589946	6.83213976885937	6.95644760788475	6.77501149009174	6.94061360451395	6.90889620386413	6.53508255124441	7.06835266629009	6.7919629573509	7.28917980237526	7.66712845913758	7.07360507243361	7.85366678953963	6.88387371104338	6.09375985358505	5.83750525763059	6.22015175947618	5.91136253766327	5.76211253419543	7.80615883656165	6.62191545683811	6.33162768700782	6.64168914805655	6.39603860987704	6.57893751020057	7.37055065451711	6.34235088864582	5.59126045326977	5.91047451681483	6.52391356124388	6.6003539120047	6.96189058472152	8.10579965238509	7.83782359006432	6.5198301971308	7.77260401591285	7.05914557499707	7.47492864166347	8.36372223002323	6.61988062140825	6.99445225322878	5.76363676728078	5.69352985875996	5.86227427948974	5.86383111240828	6.58995144109573	5.62854149230524	6.1394491377034	5.85837548813135	5.86445013782134	6.18549790689993	5.70389415697348	5.67025363347738	5.96659269825603	5.81509554953125	6.14917654375765	5.8366062041137	5.77395582199979	6.36973101735071	5.84148586223941	6.07758423975637	5.86518984718802	5.76022010511246	5.67899718987318	5.95211304973312	5.97603573539038	6.00211072065455	5.68496007531769	6.05529234166937	6.08957891216007	5.68859638430894	6.19049481869873	5.87967804048667	5.70181592900406	5.56079103708574	6.43942100889167	5.82388137537636	5.99075763675701	6.05974837245648	5.95170078832165	5.65400529784378	6.11658146983727	5.64031430011871	5.5897357850663	5.88623383320047	5.43898907749765	5.93304035137284	5.6224836841479	5.75499351848747	5.87192417828801	5.82135811214654	5.57706657322431	5.89457461988896	6.28373611773827	5.97702135915307	5.93780350085105	6.34639511719286	5.96757900214347	5.95831174539538	5.54443897863968	5.89934961056029	5.94240871444924	5.49344596058297	6.33567568577794	6.2235116569579	5.51651349848876	5.74364579041296	6.5070384639259	6.10035819114325	6.13419185537631	6.11041709792437	5.89545833290922	5.66410548127291	6.01923289181038	5.65821952174324	6.08952774008377	5.7643666146649	5.83621171053466	6.30581164524978	6.30241015370044	5.92500980640823	6.52159164038309	5.8488134358605	5.56386319905035	5.75166921493605	6.13514773454656	5.77363613253396	5.5610507488557	5.84849143070391	5.75742826345026	5.65908155584997	5.79297399530869	6.35857084100633	5.70355119637814	5.93003467157474	5.81484195534597	5.65996020021601	6.33041031650519	5.73177173110395	6.22038689312882	5.53283211359375	5.87308965488094	6.09459961846399	6.49303629968346
ALOX5AP	ENSG00000132965	-1.19353453530383	2.04094907354637	25.4653460594255	4.50400694154914e-07	2.58826738809686e-06	0.983638271213818	1.0927736579476	2.00840437187556	2.10196459126048	2.09449951794429	2.36520010921536	3.7726762521998	1.39341588897013	1.98987172031622	2.40084489980978	2.4219801857104	2.67701912655752	2.35962009099764	1.70014677793871	1.7461535731863	2.75406314611079	2.26452306131691	3.13313741821683	1.45722823170728	2.07710552876131	-0.224238371021341	2.38633746185607	1.98648626770529	1.5698949096414	2.5558241052306	2.22438853942815	0.926415213853213	0.829108971663551	1.30523130342751	2.39582349914564	-0.329001764906056	2.04714212909442	1.7358002723796	1.89396289189129	2.04485273335001	1.90101736913957	3.38934927351394	1.00062473911281	1.90347714965344	0.94122340277222	1.75844501380438	2.24349911420471	2.26580204294184	2.94797337703756	1.59096595214647	1.84915950152918	1.49054379657634	0.968441110040207	0.794022391108217	1.31388819500644	1.69055978055383	2.06893302437912	0.418841422876781	0.769856179413969	1.35085642264152	0.168085788534807	1.61532008074819	2.11633178248835	1.74526954955927	1.38082407511732	1.72627057638869	1.94736012314055	1.0992611699261	1.30525901330866	1.37478046661811	2.01602934423062	2.07862505362795	1.96854081822969	1.70718837082543	2.56437380624321	2.52130456183973	2.63513613968989	2.00238039592035	2.58180272783589	2.06178711457655	3.04077098543874	2.13558218105249	2.0127704199671	3.71106317039628	3.14387255256654	2.18428398686617	1.91682507147101	2.6820376508691	2.47238667641327	2.12522966789675	2.04647039416953	1.50676865843767	1.64316832156332	3.0253741882929	1.42634539300921	2.13351192381163	1.56177897075876	2.51452681349851	1.80384081706078	2.88745742498263	2.5667133222688	1.98252765261992	1.96913115152259	4.31195327506447	4.03802911082515	1.96189860667339	0.726011790693965	1.72938406598917	1.80845529376956	3.06557107149671	2.32629704804428	2.21801117817475	1.03153095328126	2.72886075184942	3.01287198265832	1.21756604455242	2.02904372180476	1.77062199233709	1.96436966461135	2.96214621280908	1.46059264655902	1.83758605983042	2.05127981206012	1.20064344110328	2.60464094401198	3.34693535195219	0.989381585051008	2.29845335302252	1.72225364368836	1.72766148512125	1.98900270493306	2.25811025633659	1.85602349420817	3.17049515570798	1.13293380707755	1.50144936524329	2.98284493897168	3.18588548984758	2.23493392171848	2.46290022670735	3.70378725495392	1.99750532962642	1.5945398107865	2.69901579993278	2.7354458858639	2.00330501327578	1.54098586439319	1.41600605967532	1.74781573163921	2.00273812694161	1.34695896456231	1.53932324233411	1.47121172796815	2.08904873524475	1.48920658872215	1.67724134585955	1.69118897383981	1.9312175876628	2.48837628754343	2.13270761092864	2.65244057964432	3.16697640700041	2.58852201567707	2.95724448729917	2.59017045417152	2.92450696087894	2.83084317415316	2.05090405475869	2.88438213988083	2.78948036722619	3.73257796456045	2.3319676944117	2.52624177158199	1.92500766243297	2.37169095821981	2.93351593950472	2.17264529144517	3.22297728687723	2.15083501917079	2.63971268182915	3.04411546390051	2.56442640914722	2.98901081631894	1.60639283999218	1.69235580194741	1.64150652523619	2.84814275579768	2.6615506894315	1.30316677192246	0.973913281958832	2.56460579317566	2.00893204748004	0.809699441166216	2.05327647431877	2.69639474366815	1.33524555467103	1.97335164631263	3.05733326274968	1.40314186622188	0.811683961637649	1.05807739629014	1.69367628974845	0.908892035077917	0.150300099371527	1.53525737718793	2.04099927430619	2.48161410519808	2.42064911730942	2.40273020080267	0.875573893152279	1.5828439995811	2.36882162311515	2.38960010444972	2.54637537106491	1.38606559566868	2.87068351116994	1.07762234526535	1.83915163258335	2.93966303478795	1.44001176710041	2.0222964467402	1.27612464756296	2.54164425802622	1.11085667578694	2.11443707523674	3.07725912727479	0.275482257708796	2.39852159645717	1.74759378379956	1.8406687391229	1.89740309872504	1.77289644252873	2.30477460360714	0.884026155157639	0.600993046142419	0.641042214292788	1.08310601548557	0.755424337827023	2.45428594678281	2.01048985158152	1.01041948666754	1.72137760682707	1.53056872778873	2.25655453019682	1.43267535777892	1.1387765763632	0.456881684161283	0.4879165419449	2.00794569051238	1.38687191984032	1.96724183819214	2.7179622410654	0.729000452511294	1.01230362493224	1.34828770222548	2.02022420928557	1.89446775741248	1.43324674811556	1.83760847179166	2.70866631078338	1.93762233151907	1.10065386277093	1.66065009530269	3.19836974929606	2.67940500969163	1.72105591577494	1.2116673362393	0.679401589240648	2.29396178457082	3.93459829990665	1.55639547136685	1.92029056866022	-0.134091677349709	0.478171830195979	1.51154924027752	1.88634318578343	2.32203037992835	0.0434385806325786	1.66676500071974	2.09912206056685	1.57019000175225	0.947541213470874	0.452449931723856	1.32399600724158	1.33221028899443	1.55378996750324	1.76445499525553	1.47988608838429	1.56237814196654	1.59627244598224	2.06662135184638	0.58206670305875	0.597814097667102	0.955407031208527	-0.45927229586753	2.43520804568222	1.80152743549111	1.5689763899381	-0.254970050085514	2.91559326687774	1.61865935352298	1.55007232505535	2.1536405958842	2.178010586418	0.919333632267608	0.653373124016747	1.03049463971336	0.507997577587309	0.49397982587593	1.55113193394873	1.4242477289888	0.514374780793686	2.52453154175513	0.793342685246665	1.21169124684445	1.16940912252151	1.52553636773719	0.946730485090251	1.2714527269661	1.11907128837618	0.684478358138375	0.332481483446118	0.939356372497324	1.95887977598241	2.30906603636448	1.22486871734936	0.821304176543387	1.70905635523818	1.09775825482989	2.88148317261929	1.35992118367069	0.17718478320104	1.02277030767677	0.912455262196064	1.75449370461938	1.95698767743191	1.58436212957909	0.345922991123751	2.19301746311705	1.28080450091288	1.28361913229228	1.68672299765817	0.159560472402108	1.67950027909426	1.54724856171203	2.33344434945462	1.5364762324223	1.93471564435239	2.72273379572385	1.46897939397584	2.5303314082937	2.52486415008191	3.17912932207619	2.02677109890287	2.36809381014095	0.847773510110347	1.91642389687032	1.44482034187119	1.26303983282311	1.76788670533096	2.25975987386051	1.07151069183116	1.16280058049156	1.99675561305439	0.436918893454428	2.42525377330548	0.961386423783409	1.71356761026775	2.42469949770403	1.12464127211172	2.36981650724247	2.04139585965523	1.63345983731892	2.43381726299014	2.08976361732587
PLXDC1	ENSG00000161381	-0.868316450988575	5.65921314498144	25.4650381915487	4.50472573606357e-07	2.58826738809686e-06	5.38933569300897	6.59722177826402	5.64247261835647	5.69728215911443	5.37643449394888	5.86987622113362	6.25931763907137	5.63465990270269	5.61991638803803	5.96907985124682	5.6832606157984	5.88595467887207	4.59139912254565	5.65701429307246	6.07824542520106	5.77703656072002	5.26378544811451	5.38178455648256	5.54206522650371	5.58013048837047	5.02844229034171	5.81745370880536	5.1649519620809	5.49962525119126	5.32077380281001	5.08317105372012	5.29977347593778	6.02389794227066	5.5862913419928	5.74928205422274	5.89874278082911	5.89130336626746	4.64400681772819	6.00056709473898	5.10975667716522	5.62473801851016	4.87810478104509	5.92105453578945	5.63328581475945	5.42489017051195	5.6204840941521	5.48399811467462	5.33835172809264	5.12986525312337	5.46846339084902	5.77313148665235	6.1347889319532	5.58880260504672	5.46003291072481	5.36842563975921	5.7548598707361	5.01123724167975	5.83492031461266	5.76944879589868	5.63363126878544	6.21206863934119	5.70202059236848	6.46348969143104	5.89675289974118	5.17324815419803	6.05401417117166	5.44338951647379	5.58179497884633	5.38910212866798	6.01675521894413	5.28528778395936	6.0242946749424	5.90737622103035	6.25793935136357	6.42099523767604	6.07322833385149	5.68227188799906	5.61954005591433	5.70809013334045	5.15063321042434	5.22416767296048	5.93722077025512	5.85382910804479	5.77765127434253	6.19099996622419	6.08828315368522	6.43903952327335	6.16887802978497	6.02077133630663	5.72957023665028	5.56235758199241	5.37188754632774	5.37949174888372	5.92150732350888	5.92627413697234	4.95774775196998	5.59196690865174	5.7844418376778	5.96091937495462	5.57230492281803	6.14960328579408	5.58606480005235	6.31521499351907	6.15002549700213	6.16172838413497	5.69929870404962	5.4597674552638	6.11031503377667	5.5141370618561	6.89837529221482	5.48571482051489	6.03357995654309	6.18918031886359	6.06949665382398	6.14311832689899	5.35173537771925	5.29930158283032	6.08803573908821	5.74032668642646	5.65309795038408	5.94767771294393	5.33141617136569	4.9964552096048	5.42794599142607	6.04050033780251	6.52203805993375	5.4391700288039	5.26466858430148	5.97012618347824	5.83198059248438	5.71170414549073	5.83733649253787	5.74513618396648	5.82649589250295	4.52782044639526	5.26553592400227	5.87003063386301	5.88942508907861	5.51018868134133	5.35352563895875	5.2384141340103	5.61323330426098	5.12485538350411	6.2571013435516	5.40760246786603	5.61489557286449	5.19618724737422	5.6397147979739	5.8297521008963	6.18110190345617	5.37748055830441	5.79766621424007	5.69709602744134	5.97313627560193	5.97655093628489	5.67785131173378	6.29335811981698	6.13874073503108	4.95346396524081	5.2252737991093	5.87964408704044	6.24307795207074	6.45525924630397	6.07644997133692	5.13712593992577	6.03246356776381	6.57143899714727	4.73214875841935	5.99055560845124	5.27129441312526	5.17837165626985	6.08509799974832	5.50250753551058	5.60667748648093	5.74917485758356	5.88307846536342	5.84658617639398	6.21703815049435	3.32329944388482	3.84595379165726	4.66433259284018	3.25910226084888	6.33943293946597	5.2989055888768	4.09473859421372	4.48373051790788	4.34273842030281	4.90068820876816	4.20059214145744	4.24941670283297	3.80540398840741	5.28957508062224	4.36731179407192	5.17396959005321	5.18919914072724	4.73964460793353	4.32267117309534	5.33196312161687	5.61550808248929	6.0282392876449	4.31018866258901	4.98319312530598	4.60172099512156	4.36311820371783	4.37498710250255	4.12826906457531	5.00858342352522	4.51057364907186	5.31056768354119	5.57866548310515	6.0352806778201	5.96391681160508	5.92573731788456	6.66900817969398	5.71386902984197	6.10005569070612	5.04855144994173	5.45399395298253	6.19048881780651	5.87692678570192	6.07896235306734	5.87769154927553	6.56152231571537	5.61685329452848	6.03135298880368	6.62780130550061	4.5062855213937	6.43256427623238	5.3088740195826	6.54680998565855	6.52275091603323	6.41659809348928	5.92258038818452	5.82664008251821	5.95326134473311	6.20485194278492	5.59287138726592	5.68047766401099	4.87001606213154	6.39001268836018	5.48279530605889	6.33233056722004	5.00253804960729	6.38024515191994	6.03497258259086	5.91843226715153	5.94162289012334	5.77513189712962	5.86522466593457	5.90084487458237	7.09722204174759	5.31596309535221	5.87921060709371	5.89903909229417	5.63211042792062	4.76908161151586	4.25678865545	4.6346431730648	4.90639012267561	5.20438775907996	2.90499345718077	4.11398123256812	4.98090731055357	6.24040113878868	4.090942202201	6.88996892741444	4.29621060324645	3.98079533483475	6.16641910687547	5.62226338411845	4.34036183183249	4.5303225815054	6.07694632754817	5.76668676619622	5.60919759181836	5.86033564469529	5.95865235731573	6.68500772506526	6.12143576918517	5.50312777939695	5.1075664909339	5.79790456747993	5.82432170134777	4.77039716128989	5.73329678803072	6.84027915490178	5.45781976602286	6.29276389648823	5.97752552083354	5.58457873379544	5.95178547723196	4.47534448556249	6.11334587968483	6.2764286224826	6.1152529576591	6.00267496069734	5.84172278262842	6.02545034131539	5.16348361170748	6.0601919238931	5.49123630510072	6.72923182559543	6.10944930028984	5.77610553293953	5.9127464383814	4.59421320712185	4.10715988201142	4.22336820118471	5.57129398885817	6.48309445531283	5.48796018750544	5.30614392118695	5.1131712085674	4.08004547894328	3.55747565431533	3.75237690541479	5.4956874577003	5.99245443324438	5.2790085056774	6.222068039977	4.09934702850208	4.00219815867198	6.05239160134466	5.54079564339486	5.82928033649188	4.91371072512039	4.93286726848827	4.92733542785309	6.53540655057141	4.47187028474588	5.11022493275421	5.9958924235648	5.08650666812719	5.42246285107865	4.4836430976096	5.74033120896974	4.45757033327347	6.18758728340896	6.02077339179073	3.51673101818997	5.59329215755602	5.08493653903728	4.463777337481	4.82451459415836	4.83864449957956	5.03818342834213	6.22642458724187	5.21153043314101	4.36244161780927	5.65106263328017	5.42667722361654	5.44361027446992	5.58419277823063	4.62082378947534	6.10022939196219	4.26404480944498	5.11344945761951	5.42086538851305	5.5981063660271	4.88182433689229	4.99826822051926	5.6496538876803	4.63413071882478	5.62185346554527	5.86749121555724	5.28156924171763	4.25823433348126	5.48946816387481	5.27581151129942	5.82239110240932	5.88986826200425	5.50139837561885	5.85949785281506	6.42300229982056	5.76931577642118
FOXF2	ENSG00000137273	2.43437262341775	-0.593258537491802	25.4644260034565	4.5061553839057e-07	2.58859081930617e-06	-1.98646928088573	-3.31352761137574	-2.13226511738278	-2.35056040430534	-1.78889629383085	-2.21442621643892	-2.46246301635626	-3.00539315800899	-2.10481638700748	-3.19232313386667	-2.8553734491486	-2.72410848892909	-2.01005568877224	-1.72610321107163	-2.7737140366877	-2.3600613351051	-2.09587381066401	-1.88568889201904	-0.641377105244804	-0.139558466215498	-1.98658422909264	-3.64662339275458	-1.72869659515334	-2.39931188359184	-2.16828993949524	-2.21797257058569	-3.64662339275459	-2.33479655474099	-3.64662339275458	-1.77179713080936	-3.00448824751837	-2.46456689231075	-2.92745099013055	-1.70302944794267	-3.1040603939896	-2.65016877940377	-3.11908912881262	-3.64662339275458	-3.64662339275458	-3.64662339275458	-3.10595454494149	-2.56168686751475	-2.56422119186772	-2.04494477671879	-1.60965197318551	-2.23812732979935	-3.12777856914167	-3.64662339275458	0.241901499695832	-3.64662339275458	-2.31528848326649	-1.28274638030689	-2.15273455276192	-3.64662339275458	-1.59088413778249	-1.84347128756346	-2.6394090010004	-2.96340857905025	-1.93420750456016	-2.51862785437874	-3.64662339275458	-3.64662339275458	-3.64662339275458	-2.52592486187207	-3.64662339275458	-3.0789862624309	-3.05318122286501	-2.29675711562357	-2.35859200342241	-2.39107412687365	-2.43687657164951	-3.64662339275458	-1.9296841227676	-2.90458115223276	-3.64662339275458	-1.59684428313036	-3.64662339275458	-2.91496045474615	-2.02320301054103	-3.64662339275458	-2.95551414139263	-2.95313104367726	-3.0624219010022	-2.43413397963325	-3.64662339275458	-2.42310493599092	-3.64662339275458	-2.50249742917817	-1.55080191810578	-2.94345233495328	-3.64662339275459	-2.60535865135405	-1.40971337120361	-3.64662339275458	-2.34628246869521	-3.64662339275458	-3.64662339275458	-3.64662339275458	0.578090174903649	-3.64662339275458	-3.64662339275458	-2.48814704061107	-2.5794339092703	-3.64662339275458	-2.54181594664473	-2.56685809914003	-1.52871573234063	-1.80278918048761	-1.39784426694814	-2.3657525525219	-3.04176016688088	-3.64662339275458	-2.50282277641731	-2.19752014982713	-2.05568890497245	-2.1412705528099	-3.029620700061	-3.64662339275458	-2.66482380882123	-3.64662339275458	-0.886817820469863	-3.64662339275458	-3.01343044260236	-0.811482325654786	-2.31438162546155	-1.81313503007243	-2.94466987881144	-3.64662339275458	-1.82872920465269	-1.45239733887368	-3.64662339275458	-3.64662339275458	-1.26713254110958	-2.08416844822027	-3.64662339275458	-1.91961707244205	-3.64662339275458	-1.24902682236697	-2.46074993599233	-1.64128358095629	-3.03389406361623	-3.64662339275458	-3.64662339275458	-2.1129800178206	-1.78922803800558	-2.57481247748312	-3.64662339275458	-2.19333333990188	-3.64662339275458	0.795624058269178	-3.06099849910763	-2.26864788029319	-2.34716545204587	-1.87797705342604	-2.64430736315788	-3.23123545900739	-3.23956216286692	-2.97123641786818	-2.64961424085315	-2.06661021875912	-3.25985219166016	-0.969835833597971	-2.97282751006921	-2.11750158793821	-2.15369478193877	-2.96697989576446	-1.86186515634069	-3.64662339275459	-2.70176258938044	-0.880748662871657	-3.26641774979928	-2.1089849475116	-2.2020346167819	0.0273510794464235	-1.09595887176744	-0.344905096242519	-0.653821628226308	0.153021080590652	0.593998048243729	1.04194755814043	1.22676127997317	1.59070944186936	-0.172476240943819	0.741357928343911	-0.0747140856180054	2.59395569619522	0.127167459255368	2.20649767116002	-1.36935620480157	-0.452268060925935	0.942881187141656	-0.808573130109575	0.937567530310542	1.78505146291199	1.12687568206086	0.68797758736547	-0.135907086204306	-0.46355890202237	0.274378837681442	0.206120309641283	-0.850463641251327	1.15186874660202	0.661094482786011	0.953844906933656	-1.74077892878106	-1.32416209692803	1.12705673938297	-0.343513453477173	-0.911172731371799	-0.283759768168394	1.69980756221058	-2.78236311490254	1.16695157623664	0.4362884518344	-0.972033625972704	2.38094068404365	-2.01663187140213	0.48663230126075	-1.43940019678583	0.0055275809396945	-0.685675626421359	-1.776823688564	1.21925619810683	-1.48336095152041	-1.17240250493734	-2.4421757627998	-1.45039133260062	1.48068915981108	-3.64662339275458	-0.367494563716224	-0.684155900725629	-1.06597202753788	-1.01482881017406	-0.579922016204747	0.238375794480237	-0.858011245870535	-0.0866281649394198	-1.29131988993967	-0.583858536517592	-0.467408602924779	-1.01766791572225	0.752413752624578	0.934402844356336	-0.238176303089683	-0.160438733809816	1.40648482864005	-1.47806546260996	1.44690022039395	-1.15568529489972	-0.623750708403209	-1.45842132970262	-3.64662339275458	-1.70948902191722	-2.28881186317122	1.30300832928323	-3.64662339275458	-2.55966393924265	0.425304688336128	-0.559602838199813	1.42910097680382	2.69326377919379	1.2116673362393	-1.94974581291978	-3.64662339275458	-1.73040945602445	-0.122627025543545	0.783554833372873	-1.13931459713518	0.668978657845478	-1.00532408514923	-0.26628703612891	0.490158109823848	-0.58124234531286	0.973695260645583	-1.86034029581794	1.2032696918265	0.947541213470874	-0.643696739721418	-1.10332797288512	0.0194344706658843	0.374402640227953	-0.953510951745591	-0.990814416813309	0.520571257436241	0.445523826886469	-0.2529906667109	0.687386681334922	0.485679055898208	0.049089939761332	0.895681980188732	-3.64662339275458	0.139679006195008	-1.60500668284758	-0.696949531787162	0.0426517462659283	-0.637406397346238	1.65574337581612	-2.68185760513782	-2.99221865061443	-1.2348920489258	0.609930073265097	-2.59780860914279	-0.967822310607764	0.778121373388326	-0.646580963934104	-1.65942747660875	-0.570894741926012	-0.0738563042109703	-2.47358673739317	1.52363756986492	-3.64662339275458	-1.58074381908421	-2.55659614171035	-1.39608835151939	2.19537998775827	-3.0942204304715	-3.64662339275458	-2.6136592847181	-1.92493084411557	1.688868749718	-1.54278972889208	-0.961039111355215	1.10011646122485	1.09775825482989	-3.12585866390591	0.680249656997366	1.0002356415325	-1.11804128075134	-2.2174125859558	0.769263583903092	1.88546469821559	-2.46994043554771	1.17859448278351	-2.27229494378278	-2.50831402454627	-1.10693874632685	-0.642833620135044	-2.29124798139451	2.51326126765502	-1.45750913524394	-1.03227818612209	-2.34088979165257	-1.00000095974489	-3.64662339275458	-1.48764114486786	-0.00655366572825218	-2.91172470513492	-1.84894838852521	0.247795416996538	-3.64662339275458	-2.90408603461138	0.00518512476376341	0.0576026053379359	0.228588205254598	-2.91446003637603	0.483821000730721	-1.90012669814948	-3.64662339275458	-1.3483530196356	-1.85817122738417	0.508365462488267	-3.64662339275458	-2.97023382126248	-2.57763722107826	-2.609360824887	-2.27915803049012	-2.55167770802918	-3.64662339275458	-3.06758759673596	-0.349154995345071
RASA3	ENSG00000185989	0.640058594996766	5.67691781813173	25.4581257807806	4.52089479959749e-07	2.5965585400919e-06	5.97239114673846	5.51287086569327	4.98583434101449	4.7556653339213	5.22647083714243	5.28355588429505	5.53145729648478	5.02138386925111	5.02864837996122	5.18938120063212	5.32856269335528	5.35920787904502	5.45510442976349	5.53255774946111	5.00935273924374	5.31309381461084	5.27051979125706	5.11079398669388	5.34822120849923	5.71190830682659	5.46858761522905	5.78857823283962	5.21464656137629	5.60960379083962	4.88306639436907	5.67146882430225	5.15481386597986	4.83440046252128	5.0991553553281	5.22320340057143	4.85788417338422	5.37404111895419	4.93673225211877	5.40708939262742	4.94878844215247	5.38794975610683	5.4835203500503	4.6636537370327	5.3038752305024	4.93248467908697	5.12638680577631	5.40693995598177	4.67558919496835	5.24251165825552	5.57980042575815	4.89324333967398	5.0525312447339	4.68774530245483	5.13039828985054	5.1204149508839	4.98552992921321	5.21608224890996	4.97529411278573	5.38878087871474	5.31520954747579	5.20392748596693	5.5686437631686	6.55166623983046	5.27147467284325	5.18580945916867	5.16399365410935	4.99556101339581	5.4733260444639	5.17548162181461	5.28917171171376	5.41720404206168	5.3968193678699	5.13424685833509	5.45008541868543	5.16157947219895	5.23710855313101	5.61218472921649	5.11264986460874	5.14408330546829	5.31346032420896	4.94471998214058	4.99410024570521	5.19705624910708	6.03936402380033	5.25604420060288	5.53452020707169	5.90820437145666	5.82581553451436	5.96598722515626	5.47556759245176	6.04242822835813	5.05836262208108	5.61245281863127	6.90437777549055	5.53818611615783	5.57842630938405	6.05028732762212	5.37113487572076	5.61783780867808	5.54248504155866	6.02058835545715	5.68094970053837	5.2530716614957	5.39392029118215	5.08245071223082	5.31249985067537	5.65127859249016	5.25431527552132	5.03454488825066	6.49196750616679	5.38646499908943	5.78708292591736	5.42577117175753	6.09320974508528	5.47051973968789	4.73627417564775	5.26854872273751	4.88450533984828	5.28526988890018	5.46121844146979	5.00798575444718	4.7847787744924	4.79724485151345	5.46909327696161	5.98732410778269	5.73911359132326	4.40218600074377	5.11153040168606	4.8660100291678	5.01973904393789	5.41766933147659	5.12548449467759	5.76055515602226	5.49833274137461	4.95318126840491	5.02522344857391	5.07316321417385	5.53468243167787	4.73321070988667	4.689595355269	5.47460618148465	5.32960206698786	5.47785110316292	5.1807713158779	5.31612758498758	5.0769762590084	4.97122262659981	5.14142216749587	5.02295649355045	5.1210641623512	4.99306958576314	4.90443633794223	5.27091907500859	5.38438136127428	5.48514803951607	5.26300054493858	5.312702126875	5.20379217644219	5.24102763370924	5.06103225528781	5.15567459435589	5.19471695551012	5.02429511516792	5.00799373119331	4.85296844499016	5.34382958566822	5.2268827825426	5.11708819580052	5.18583849239091	5.1172157072642	5.11777502424673	5.07952200292966	4.68052939156984	5.2708779048925	5.3824402743642	5.28223140891227	5.53491890238004	4.98124294649051	5.41106298189962	5.612048642276	7.60613792292222	6.2317415432777	6.98983413174527	6.76457593540483	6.02618423014676	7.34177942721344	6.3753378323002	7.02517036748451	5.77089477203544	6.09078452671165	6.43237096042356	6.63825945273358	6.38124954707437	6.39014052993032	6.51993268883852	5.99654582149823	6.24161625501938	6.84613222682171	6.54585011076565	6.07150940215738	6.73944291580531	6.26916623888562	6.15952905102864	6.48680783503959	6.51893229613775	6.21530242904438	7.13221469551252	6.474038596834	6.35181750715253	5.90606092734347	6.0387908884362	6.45257625021456	6.0028815225063	5.68288713501554	5.70192883327469	5.73742651503964	5.40143153301211	5.95915890029752	5.98026280543726	5.51265400878482	6.46528135246552	6.34959507054812	6.62455297326029	5.64210878758157	5.86749489118119	6.5230155288386	5.83189599801146	6.49896739002107	6.08931232157447	6.08994347209743	5.9925205977365	6.04795877202463	6.0161963527758	5.15415410880228	5.63314600257925	5.64504729441264	6.09283137895652	6.69533149793543	6.53563759104663	5.89408948636547	6.449149180302	5.97193086257445	6.6933538125405	6.60846444252167	6.16170481017273	5.81876807200074	5.85649878099075	6.0621829295348	6.24025445211393	5.53162681608716	7.10823704517954	5.63123211735245	5.76368858185944	5.31615542824426	6.37640628098147	6.24948349966604	5.59605778897428	5.48436852392145	5.65219827931322	5.688618106119	4.76823392281416	4.74581890283815	6.10936387312904	6.51614806302841	5.43197281357539	5.88702403292968	4.91641598056684	5.33479178576888	5.96609561889288	6.17140206929132	5.50829739798085	5.924154573994	5.3109180330626	5.62032054544961	5.4629400947143	5.48241876046532	5.6624199196423	5.42771875351709	6.02931940620047	5.08582466556474	4.91107520928106	5.28353389412732	5.37240822281587	4.88240965896163	5.82987153105414	5.62254914951275	6.28862859198442	5.83232484497212	6.25149250492463	6.267630060762	5.79697892750552	5.99792643818018	5.49341782511387	5.34811736597487	5.33726815274434	5.42292186792912	5.65929550427355	5.63685035989352	5.08643645290887	6.03751477717897	5.46733819244005	5.53642645312776	5.41914711232554	5.40843914695099	5.23106633438579	6.2136653499392	5.79577941461067	5.62243045476059	5.66434886831585	5.95054646340662	5.23604966924678	4.84682066798993	5.8658412241916	6.09409909167772	5.25333012288769	5.2689300813333	5.35776114725748	4.44333934043289	6.2315284749573	5.54781603908305	6.05603926233607	6.04603674717986	5.67112935733348	5.29324318957904	5.73244708089758	6.22574843297597	6.1553814370667	5.45736950687358	5.65989493060325	5.68611524506622	5.28189813828609	5.60608238539773	5.38984832662184	5.81543985325397	6.0854443844001	5.3891911142613	5.97698871430795	5.46923709594351	5.70398855520448	6.09328200457277	6.13122774056382	6.13709310353051	5.90547761225428	6.05932342752303	5.12676698825598	5.89977557857426	5.27908034242497	5.14923021982535	5.77323500952197	5.34354007587997	5.33268447001431	5.00285266532262	5.01579683113502	5.53232560994939	5.43264927077405	5.83145167866409	5.77169128083568	5.92504843357822	5.08822249217446	5.77529150130932	5.77242139019529	5.21999358924452	5.82472492422487	4.86492032567542	5.24240426949616	5.24147208335925	5.38321173831307	4.89887516007975	5.41670114180431	5.24218752957164	5.2501048579197	5.27170743385462	5.010356505866	5.07365727773758	5.9447350104144
NAP1L5	ENSG00000177432	0.875747590771229	3.18976623507134	25.4558765825929	4.52616851421518e-07	2.59908765325035e-06	1.50588639957971	3.00400206976424	3.38647150818901	3.84551953541405	3.91431577872769	3.24675127076945	3.43602492090238	3.07660956761401	3.12583515585766	3.96301342316502	3.07409235383429	4.01917906768283	3.24108520707949	3.92905711973416	3.33359709681202	4.38586443121832	4.20685284681168	4.0668128402122	4.12462941343288	3.91361743957598	3.51361619339519	4.22327401960451	3.98824339525326	3.72735827896553	4.22623946028055	4.35610290408291	3.21839220195204	3.3810243765756	3.22310272463434	4.24260883480229	3.77015771778886	3.60741766359372	3.33488745352557	2.80207418565423	3.48992383491845	2.39077904851071	3.00197547067396	3.55228458656677	3.03011460452719	3.41435533570743	3.52544128297453	2.53849104277181	3.27387950546258	2.96308298775661	3.90204346607284	3.54916764390598	3.83276148609975	3.51406342850764	2.99429338456496	3.03171930055842	3.35189129689506	3.86827443197595	3.59332486046988	3.70464466683591	2.91506873590414	3.22098365585159	3.74706184415841	4.09218199751464	3.46986640649346	3.52386467206068	3.82628391449274	3.64330066171962	3.17527192882686	3.19797149618585	3.51243132075624	3.50569791719238	3.59281782763344	3.50260074596896	3.39488739081547	3.48016399280297	3.44334029333851	3.70777845131684	3.41588883574663	2.29656560216888	2.9260175129665	2.63767659027739	2.01918297452673	2.89992054844356	2.93885672663876	2.67603721808634	3.30646582465935	2.35233346504594	2.57029158025959	2.843988193766	3.11196677150546	2.13667051245681	3.04733824571613	2.69087447880123	2.72610890840857	2.77612627848846	2.08669736881442	2.1611852386206	2.67720231513733	2.17067530438542	1.76100144848085	1.0627948069559	3.21257240900704	3.00892902723549	2.48301452276701	3.54509197699976	2.69337718264356	2.45712298001407	2.60189815272716	2.97178429455665	1.35648164955752	2.51766920191078	2.51588207851479	2.65146356466578	1.87799374764298	2.54259669909516	4.1159004611862	2.76539457518624	3.18752911206624	3.03307896627817	3.14796939151025	3.52399879992962	4.17152162723006	3.25770248098007	3.87152942132524	2.61589657379177	2.86211542166765	3.1617301815694	3.61146486347778	3.66829413387469	3.44186093782568	3.43940913376105	3.62524078076622	3.25518728663815	3.40828846686038	3.41221598257436	3.29909250066778	3.50196524554222	2.89179424047036	3.14844932885127	3.32252014800512	3.80627092430644	3.30866026099746	3.27310457508115	3.85651892759285	3.96778588736511	3.88175122924822	3.24200155714087	3.20911697566533	2.82601233478634	3.65492625516151	3.22025221350367	2.88405948314841	2.95778636654053	3.12790376477433	3.2929924614472	3.13670454319826	3.61491910276688	3.04060402791805	2.51017473598167	3.20658779938769	3.86783974966923	3.39469402965035	3.12631864614674	3.46982839329611	3.48555042039622	3.34274535164609	2.22470904497565	3.29274005903551	3.95103184096537	3.80125736526594	2.588249048983	3.34147921323642	3.43760626495724	3.30427753176641	3.53641510161465	3.29374370759317	3.3743351829332	2.98067125210782	0.867301087260647	2.24354336273337	2.71723290815599	1.60588994434335	2.22785555243957	2.52235920036442	2.57143906477476	2.87366347123393	1.68769316019494	2.30002903965442	3.21569977711672	2.82489635552731	2.26953204240306	1.72695176219738	2.61819701392037	2.13122332587169	1.6655365708078	2.62484093594678	1.84775385533173	2.71128652506262	1.64417574027267	2.76986886447037	2.46657565298621	2.92478701637936	2.87124597384012	2.10411320284941	2.69544119493375	2.73278081025552	1.24608399648137	2.76097820905202	2.5392543752229	1.70513162303346	2.10891824055065	1.87761032216129	2.49693481389151	2.43021616166893	2.55803559724864	2.51092587049804	1.68892738780775	2.59003841008791	1.63132458462327	2.56992430315349	1.5734596883069	2.38128470682101	1.6457270078838	2.79805979919676	2.56095867051793	1.06522687371688	1.65696983262229	0.753485451530049	2.0674336368164	2.49270768164152	2.89201655690062	2.26306195956556	2.64377501897372	2.25518334325526	2.34649403093552	2.3253505529481	1.79126436455623	2.27882058197633	1.06542543626174	2.9219313380594	1.22946663908178	0.939987932117028	1.58906131154177	2.57365317577662	1.92693576068937	2.89327350785799	2.89433411973761	2.68669395086829	2.47457367648903	2.97576378174595	2.34043439036837	2.91387974366484	2.76501593053498	2.29955339080676	2.45591961448655	2.76025905477186	3.27770568471735	2.12841153162164	3.41224178758193	3.58056675955247	2.42921034993047	3.09052678734918	2.51421532544306	1.74863557555825	1.99144076324125	2.32110641593414	2.07136772967833	2.30976092648049	1.85352722507253	3.08705471568414	3.42436445364711	2.0402952175901	3.33602290812866	3.19226493825893	3.01436500200329	3.51108488008003	2.97068968719387	3.92177501444755	3.31772940501141	3.69356720752357	3.372969380569	3.96859305114079	2.9020357493791	2.69369989146056	3.24319282712458	2.86251167795542	3.20214704072024	3.25103482344714	2.84431241092926	3.68391923785274	3.45068205552095	2.30883474815251	3.71925470493687	4.05418539526596	3.18014742520166	3.98855340118182	3.19064533074171	3.49566736935013	3.42299266983637	3.24655117818575	3.88642999978172	3.10110439126381	2.92661353501397	3.79436106930505	3.96403705525154	3.93888659388775	2.9719601614306	3.34971852503129	3.52030895067616	2.33755792574333	3.76264386409512	3.7328578767106	4.09901855399285	3.91257232588771	3.86481401051078	4.13954575081285	3.64456149889563	3.27480259816916	2.53155871117361	3.94082750996443	3.95780694523412	2.9751585498031	3.51613516825546	3.13691162469324	3.14966075840476	3.58126939042316	3.09825628124547	4.65121034665627	3.23692589112072	2.9348482088549	2.99031232021846	3.41421732931645	2.84269561336128	3.68671143809768	2.79474229603474	3.02761883273268	3.47917309356492	3.35111131267853	3.25271851479147	2.75400724730267	3.79902288504294	3.18675737898686	3.59320122816619	4.21737645642336	3.04487321484194	4.29004049743332	3.49138139948654	3.62087708505714	2.89582478384239	3.20977773185619	3.09724306955065	3.66715557848706	3.70183311703082	4.11814814795985	4.00190709048798	2.58301730930838	3.48089746088022	2.87470894392293	3.3083632865478	3.30722187698976	3.24051215067313	2.56318593091696	3.36952611497447	3.25472606160709	2.62180469602594	3.47209656022817	3.96283393215168	3.71872863359905	2.77811052537721	3.73484982177124	2.65633507974338	3.07470327788337	3.72509506818373	3.35802894264869	2.48875443321227
HARS2	ENSG00000112855	-0.437516869785562	4.28430103412936	25.4485272747446	4.54344353843784e-07	2.60850604996126e-06	4.54649723478515	4.53617155951419	4.21351366384487	4.24976537357718	4.29260661964074	4.48916123202794	4.07835075095747	3.69981344382137	4.34368267140165	4.16189820312824	4.49617782044936	4.13329355227089	4.31650523611244	4.27404025039406	4.3326332361097	4.08733128568482	4.26774260792296	4.12204853962584	3.86812312684449	3.95474228927976	3.97178206973813	3.85673561824595	3.98150432419481	4.13121575778466	3.80836454657268	3.73056086441593	4.18290818664841	4.27026174858904	4.38438911862201	3.6112522912514	4.27601815393231	3.798130433699	4.17285714182956	4.59983856048247	3.97107737090893	4.85409129205683	4.49175470057338	4.23820823998795	4.50103259281254	4.18641273930238	4.05917184333774	4.66772351075386	3.9051414708952	4.60711477072301	3.93747942515895	3.91196309817746	4.01032120153826	3.96689955100449	4.26040966495191	4.16151892374192	3.91583197932356	3.95003855655067	4.04170576216433	4.33926356028973	4.13562198292216	4.30098199140244	3.96760851265509	3.57055088011277	3.48165528499371	3.8485364114465	3.86465806108914	4.01000157267469	4.03502202296341	4.11567299988005	3.81715837566827	3.99450933110437	4.0650463623054	4.03240991925656	4.0615700182451	4.09011533283729	3.88332136405393	3.94166797947664	4.10453297224075	4.57056330633288	4.62357169545448	4.34984717166334	4.52797802054303	4.57693899360746	4.75776541522759	4.69264316317705	4.46990763132415	4.89227679503802	4.55077249546951	4.16262696689174	4.36053911330319	4.15623766475869	4.57004500714698	4.68286940455176	4.38013499515764	4.40551763438886	4.4780199151929	4.79426721989479	4.62080248505645	4.54147838949414	4.63248094956686	4.64187157413184	4.52556490467977	4.37860722516205	4.18321387594665	4.84809604043014	4.7015140327186	4.54526975269491	4.70834676781447	4.29617384632272	4.99829096431353	4.48542251203471	4.66139276816607	3.76802474695769	4.06451850142003	4.03280599768683	3.8213251253028	3.99411166429848	3.85026313737646	3.97200627416901	3.90917209603826	4.15282841624851	3.85204251687994	3.59288220043225	4.0751378081446	4.07865480962357	3.91715570365184	4.16645677450576	4.02414423594369	3.98442716601939	3.95915140180238	4.02989677914611	4.1533311157652	3.9130435634841	3.90719011564038	3.89454788668305	3.79967991981678	3.8547455094751	4.121609057194	3.66250892346652	3.65648668992626	4.39735382077006	4.08030720984991	4.01673460320109	4.08572592616482	3.79507917232515	4.06407869375845	3.91349468809005	3.89824992755398	4.22048871681129	3.93235936158781	4.09281678181343	4.16094232014573	4.25304721592357	4.15802409399431	4.04468135736985	4.11024118711601	4.16799923450813	4.13767209168385	4.3827207732526	4.20033516285872	3.88094340626773	4.03560391041304	4.02149221525457	4.25430429470731	3.87111592865717	3.82742148875917	4.46247360996424	4.01725312753138	4.07867206900162	3.90954520820174	4.04754144453514	4.33404082474557	4.06490884980666	3.96937887849433	3.70603693473865	4.06318698173375	4.13207694634542	4.09053457855212	4.59089521588255	4.71677696523153	4.16676617304272	4.91786901627991	4.11989642880421	4.59519751599413	4.4301101339571	3.85027246563289	4.27412100328635	4.42905310169914	4.20059214145744	4.46042799465331	4.27886821291246	4.7861051548538	4.52005594109953	3.90495440900454	4.43057776543871	4.58451223894384	4.47380326886301	4.62426670774601	4.85475498684265	4.47824710676507	4.50049994638592	4.23281428523132	4.50545508785973	4.60881168994329	4.12605879664635	4.51527821014006	5.00666204248607	4.4329872119425	4.33815538244769	4.72563501291698	4.77400131003087	4.5322702937928	4.73826375616938	4.64660342566133	4.62143490346738	4.65138160639937	4.39968397218576	4.37789484438573	4.69350899072099	4.63235032878001	4.58343247860924	4.56483063343521	4.99517935324963	4.56740727415087	4.77525141606203	4.71818269168683	4.63699167731201	4.83320873491717	4.67081156377665	4.74288212718347	4.62722782175832	4.50636625049137	4.42540484253844	4.77974778409483	4.56799512054301	4.80456003191665	4.82394968981133	4.7215382865059	4.62796224408478	4.69351804690434	4.57378046320318	4.52751862536242	4.8369225374424	4.81203526311162	4.65906725597636	3.96893242402231	3.92093935087553	3.73946243549118	3.68698685857682	3.81909005486719	4.3042417010891	4.70477091070655	4.30188423605786	4.58056001944853	4.98057251962521	4.76908161151586	4.74907389025981	4.73351965051812	3.83442174847777	3.80438736146301	4.69878214781672	4.92275821987687	4.74307677682534	5.08283708053347	4.90976911925766	4.74804645728251	4.88263894848759	4.56741429565437	4.92196024092904	5.15517283742019	4.48721959268092	4.83534309900085	4.02241326620662	4.049599118533	4.29157563574047	4.23443387298637	4.40342658330146	4.06913192083021	3.83904334335312	3.91078438353748	4.09457231225842	3.54033090535181	3.81038399981153	4.08200864034398	4.00510840830738	3.710463389827	3.98536310427206	4.05227478279018	4.10072374238625	4.3028011400698	4.03409630341688	4.7214857049347	3.93743979961708	4.21506850957343	4.20577091179736	3.92157700681029	3.95460219464	4.03184394051741	4.06416969480596	4.27796526375066	4.35183872432029	4.32651250452534	4.22190321103547	3.93500537114171	3.91538196260266	3.88067145642839	4.34988643039332	4.24541326232839	4.34437303871309	4.36800337464055	4.24923981794444	4.48616571049807	4.01764094562099	4.06716778293578	4.29623526695962	3.89206481758099	3.89129163580616	4.24503596282665	4.02849839110491	4.14132127843535	4.10247894201406	4.36788633493679	4.26378131212757	4.03667008960668	4.05888748731329	4.25402180956138	4.09965067307282	3.8466177674157	4.41237830743751	4.10368004466929	4.27164866456113	4.24752979663939	4.12574542012104	3.65609845393045	4.25725328480537	4.30037561916579	3.93815494274895	4.13743751097772	4.03916312933369	4.35484787834365	4.0414389658507	4.14428374323296	2.80037010428797	4.27263786616981	4.05956067961157	3.90801151921889	4.20904283116601	3.9833571187941	4.37419724627891	4.09090178220625	4.15233365825818	4.24102134769248	4.26764041667272	3.8478782636818	4.12545046445074	4.25188670419191	4.01282780270309	4.01137750011135	4.2654788474791	4.01618081763852	3.9478596834414	4.18069431219911	4.16746072518669	4.08875257549576	4.44198308616068	3.85727996487492	3.95394669197121	3.83916024218778	4.38247703328209	3.70727282660476	4.30162459048492	3.97519913882363	4.02614406376631	3.90547310279385	4.60131207626376
H3.3A	ENSG00000163041	0.807181996225295	5.30673103859438	25.4481480794024	4.54433665272713e-07	2.60851736441185e-06	4.33465036010975	6.99188789927479	6.36231508562202	6.71943013877946	6.27039841904062	5.85507883043716	6.2347144990507	4.68287858444	6.03530110688126	6.37614892385109	6.25237587481246	5.83747306478496	6.16529457286231	5.56087418810074	6.20351609539339	6.41047078084756	5.98305051887043	5.99909376232165	5.19363121928594	5.371217527767	5.14027092267513	4.98408553362024	4.99133415673951	4.65133298769217	5.55472083317813	5.53100147678243	4.9382550704652	5.5325179108786	4.8226389099866	5.18429375501159	4.55409490897515	5.11613548047406	5.57299202728713	4.34941887296627	5.3006509385943	4.44959078797672	5.15711411744211	5.47075872339265	3.88019685992261	5.07319849136308	4.57418525749824	4.44862361583417	5.39757696630954	4.69571361534465	4.53928390043736	5.20710474169406	5.43555069989951	5.27121712922797	5.02910004642488	4.33693579385187	4.84875740732713	4.89446983734609	5.28714197862104	5.004578929223	5.77982256268748	4.15567532402051	5.23192490550463	5.65889015493933	4.80444034681897	5.35329629309358	4.64737684939694	4.64796173329728	5.34442878240296	5.07269354137386	5.56968426802869	4.55360464360685	4.84620226952663	5.19233175031978	5.83760597770739	4.73316312859463	4.78382185031388	4.85492449529149	5.16866585937523	4.27086775804717	4.48173556790475	4.33199587857836	4.45143546035455	4.73100849561876	5.50069502249485	5.58169663699015	4.82491388103141	4.42078302500037	5.2214619792819	5.55761787745612	5.23549747064004	4.60800557072737	4.76843787449659	5.13166450137786	5.31713801867835	5.22463832874137	5.28510297000528	5.1539596363556	4.87666303824874	5.49656361331556	5.21966806170458	5.12597947844951	5.00579634798682	5.23982025514329	5.00699424539974	6.59883399041768	4.87385069133443	5.10300178766993	5.28052221978811	5.36295138702689	5.43277279493528	5.27657363629391	6.25344106765198	5.21706164664953	5.16456537245066	5.17165408238564	5.70909815946868	4.89488149449726	4.77425753949936	5.34860485516716	5.63143756337499	5.33419482827772	4.97075287328963	5.55564796078606	5.29409676730614	6.03212275686464	5.86197214960978	4.86871029763236	5.36510489971806	4.55627155720472	5.41898000455802	5.34686190731018	4.76562735889193	4.86710064533974	4.55911917214617	4.83257430423668	4.85647741806545	4.95869858085583	4.75119007274005	5.19094735225909	4.93158538845261	5.38318481936354	4.75582316367205	5.46816273360818	4.74710111502904	5.72023073015685	5.08597749457972	5.00222267240737	4.97328173336699	4.93767185515723	5.1035906264714	4.60424519803848	4.93808307431839	4.36999776247531	4.22727989027067	4.52176398148845	4.28016720960377	4.67293255672348	4.80166523328599	5.6454880597003	5.27387476601988	4.45455884909549	5.3528519842668	4.27519759847751	5.27122371401419	4.40667006766692	5.07524702867279	6.0190691076177	5.89923305153125	5.79898255005674	4.75902864978183	4.43329476159344	5.5347994899551	5.56770985687584	5.26442388616236	5.45374683507012	5.42165542771263	4.37633011507334	4.49998995883365	4.50398205698072	4.59633481077347	4.75990053893513	5.16879794146557	5.59775042357439	5.9325133997559	5.14614577324632	5.25246373574251	5.64775925057031	5.80536696558403	5.14278523660257	5.06254128281081	5.52859050940282	4.99785370562191	5.4602172704435	6.08039413137462	5.50231653600845	5.58210960614261	4.0291928762952	5.34803903498555	5.21169288789687	5.2131439121827	4.93060790590666	5.6984686791811	5.38691810699329	5.05474898517494	5.68858301868429	5.81808377959525	4.87594178559326	5.22586226354409	5.79684228597762	4.60402860078072	4.32270721088061	3.98749813195903	4.25565436304405	4.42172174906246	4.59953631689635	4.92278040747714	4.61937534689802	4.90462514208573	5.98456713441473	4.95334918993421	5.51783339996768	5.8289910309293	5.30993045728784	5.30734807599993	5.95497597816706	5.69889482000715	5.90941522012198	4.80585780701882	5.47307230887065	5.15745662759794	5.05095458481411	5.44029705208638	5.37963919265442	5.61222695594248	5.54994833852628	5.69534879550298	5.59880471461944	5.43096372601872	5.52615945829032	5.9925253988578	5.62889614169894	5.29522361256512	4.3018785011801	6.61046701099402	5.90601222771381	5.2623234745502	5.38709512719063	5.46374173695267	5.93207622275372	5.77886370831188	4.46368891936594	5.97458788166949	5.44936523591739	4.29890038802472	4.57251362739465	5.20174087176563	5.45238777087173	5.30307135281174	5.18735026059563	5.43540769003609	3.76761763859194	4.80260858335645	5.38924730485888	5.73247106310444	5.2596985449415	4.9609839560221	5.96541345276857	5.36643859422621	6.07814080328761	6.09553960728558	5.13366720023774	4.82105185618844	6.09548317739022	5.74035038815175	5.30589742491527	6.13755174680496	4.48615971828018	5.15089023919798	5.75335221216508	4.88563348339925	4.64240056961242	5.29546794464608	5.03302243109977	5.43517764834365	5.85852995918086	4.9915663531731	5.03647762414497	4.87653927631076	5.62710806377035	4.88349802868252	4.55910880707782	5.59791402726238	5.39854474550224	5.2429246698093	5.69486393153756	5.26258316602337	5.67036510264131	5.30935643594854	6.09677652014102	5.78275734637811	5.50359814074882	5.22579654889075	4.26245531631103	5.10074017120515	4.74520962204707	5.24658233451169	5.9699005873932	5.81038858133545	3.96937280562315	5.28268340639612	4.61942268359431	4.35160383194805	4.85138230121795	5.1456381478103	4.89965101078744	5.90468171450146	4.36799452890388	5.17878386740648	4.4343723469335	5.20905723713476	5.61331409227959	5.39289590398491	5.0730462758627	5.68027009793026	4.48301562586047	5.07860016119078	5.5376853362339	5.40562649168574	6.01346260805225	5.10032594875922	5.46046005132249	5.87193967353613	5.67706650856143	5.56247600621859	4.52664596626932	5.00437951173478	5.30874106106278	5.91125133989502	5.5841924038231	4.918618022149	5.30144187311462	5.77154007751228	5.4516233468237	4.80964512250799	5.13991240383233	4.9188770379078	5.61288545604664	5.09383195397458	5.42184615719293	4.85108347700794	5.00873801945951	5.30144066413825	5.13587674475233	4.10162295567085	4.92997401740939	5.29698908542162	4.90190793640283	4.99698929228087	5.4362470309814	4.83456275512727	4.60202324391878	5.3218692896378	5.50893478252432	5.7698356679089	4.97211781704494	5.52369857681258	5.71448804869524	4.70908837450797	6.3398099250696	4.8984366025553	4.57289222328958	4.84063733533174	5.16200214732172	5.00445206972384	5.09136319289553
LRP12	ENSG00000147650	0.905599864091267	6.16045049605425	25.444176755801	4.55370084474715e-07	2.61339026574209e-06	4.81756276471425	5.57569443463196	5.74971241003356	6.24300476246929	5.7777176786919	5.03649660746602	5.6212880634831	6.02951265419652	5.74014263258158	6.02907022021637	5.21872359611696	5.50109465801982	5.57802940327077	6.2881642739758	5.4853732964783	6.07093781462707	5.58646370619476	5.48809815576136	5.57109695287926	5.92763161030505	5.98111441723286	5.86466059085101	6.68122907630262	5.37929891638679	5.75597154008053	6.5788342412199	5.7865292090045	5.94570214361156	5.90280566337321	6.11486418733065	5.88131850129717	6.01964569388682	6.23481813759441	5.78358604728274	5.98146053087749	5.63630731568504	6.15192757635711	5.68147612233269	6.05145201597665	5.50453964954565	5.33539444261741	5.47821450841615	6.12548065525825	5.75988449416115	5.8566947379034	6.00547848662254	5.81256111741388	5.81833696067209	4.95014804829802	5.04759827000184	5.72324633676623	5.79510291537015	6.21230780953733	5.43638820476032	6.20555085840149	5.68846109066984	5.69305262380799	6.46111573215351	6.1073426746113	6.00089934427306	5.91871186727459	5.95316408676837	5.70229215925994	5.2341729180252	5.89293832644838	5.89328998112888	6.18840773661575	5.54422192091907	6.16067986456163	5.63669306189674	6.07995146356546	5.7955283201382	6.0496561020394	4.83496269686569	5.57240438807692	5.57281299798067	5.43939447835383	6.09220056768757	5.17321520078105	5.66453722150311	5.49425463415946	5.23388300969481	5.25948975339921	5.50679145903995	5.8455438991481	4.86709385307264	5.5094505876217	5.24443949821575	5.09968687969772	5.78383563789728	4.74622988947765	4.32316789188937	4.58738054095913	4.44713262523459	4.78899478199094	4.31779706273336	5.54485073006951	5.75023987598945	4.75854964801981	4.945841539185	5.38089674831179	5.89139064985465	5.48451986498069	6.12014582976343	4.73639165406948	5.67839643285337	5.28909522220277	6.32561077145482	4.73212733075813	4.6789570077876	5.903044370562	6.01502528606665	6.08290579894844	5.42173002158261	5.43108700818629	5.90447833262022	6.33760670596162	5.65746957479056	5.69292445305062	5.20014818879495	4.74251133282095	6.01399571706592	5.71605610587787	5.66247967918312	5.90480521794285	5.77994760555966	5.71760162868589	5.15570430842252	5.46907420549544	5.50550631207626	5.82881048250987	5.45464423188265	5.31509526906141	6.20775428261748	5.85979557116569	5.7306076775397	5.54456992962023	5.75782743619334	5.85435525268189	5.85733592664016	6.27345277731169	5.58441162626462	5.8766403597092	5.92025361507348	6.00524575583745	6.23658832826449	5.81708538626984	5.33978251638093	5.68716901469906	5.10790939863645	5.76050140988716	5.84048052232562	5.61899985733922	4.71737248611454	5.65491381474911	5.7824378391134	5.77039866366068	5.17086209546269	5.88202390820539	5.84858943996002	5.59968722541002	4.80918087094078	5.572465554303	5.62939743499562	5.44848718872357	5.68959378152024	6.02255291643549	6.06152558348229	5.26995766804493	5.41217213037681	5.53161688312043	5.32515709024355	5.52282987332583	3.17042588129741	4.31228356394903	4.66433259284018	3.98844333751966	4.11989642880421	4.69293955335407	4.51581473952977	3.94093127043126	4.06437782808641	4.24406388734237	3.99989773776999	4.39567184850059	4.25762808280398	4.1376329730793	4.0389685192594	4.50209591091717	3.81530286352921	4.08941260926212	3.93196742181057	4.5390741459944	4.4014656907406	4.5032489769517	4.20585922868364	4.04240784077957	4.38011907988375	4.39991171947344	4.04039335921201	3.91023180575894	3.26491123377146	4.24952329991705	4.23366991067163	7.05184847281492	6.62433786457828	6.40858424385077	6.64162042104564	6.66419494946284	6.77840521178056	5.76940473355989	7.08891853765666	5.70342942022956	6.07615177579817	6.28552278199778	5.7046901805294	7.9273500181983	6.68850331324477	6.88403261420978	6.38159022970066	5.78141294012606	7.01947976600754	5.72859480910347	6.89863176920047	6.4800217703407	6.31573838353778	6.65981271164679	6.73799265283511	5.97723531281344	7.05697991967295	6.58804126616726	7.4046725055037	8.42840814219189	6.79106470678179	6.25771099528923	6.35830742856709	6.68874029769084	6.4789015876823	6.83773336888359	7.23715212275245	7.7694402044525	7.11178549794218	6.84090225593698	8.06277193561714	6.98483935629451	6.14908840555461	6.9695463821911	6.21983544526326	5.92226906377381	6.17900984002667	6.33825979495129	5.0945493982796	6.98974072665512	5.71866576832907	6.16622997352437	7.10798042393842	7.71580789209855	5.70644417894777	4.3596241204667	5.88453258394766	5.24244204124458	6.26976312069943	6.70413404252136	5.42224202219733	6.59708597729115	3.84664546927346	5.25055688433498	7.16109805588295	8.03802619230744	7.98389604167438	6.80704289130318	6.16754681524622	7.44232881611399	6.15110665941316	5.97285792687607	6.51292617153748	7.25885063253919	7.22985555719749	7.43041780973109	7.56106622228591	7.25922195668471	7.42796371129081	8.27282780044392	6.82188562616107	6.24613275196943	6.12704615947501	6.2083118213577	7.60039753757547	6.64499485401582	7.36624893547614	6.10281082664341	7.51096610548931	6.94403627537524	7.47901132015374	6.35391403522732	6.32814562696501	6.43633124004844	5.62421345393646	6.50424024374168	5.58223371683268	4.96775725106615	7.53184728440243	6.40816584545004	4.46943127607771	7.13944959815932	5.17236710707672	7.91277523725155	6.0308498435708	6.15723576310799	6.65140244029381	6.09100062996985	7.88321803558886	5.96461568589739	5.57785745682849	6.51018371908941	7.41835899475138	5.30782957229197	5.76940998777784	6.39289996293813	6.36254879763193	5.84537643471996	6.50769076807353	4.89130571215512	6.83880872508103	6.58734688623455	6.52582770287712	7.44362804388516	6.42090132084114	6.00247941638216	6.14000687992339	6.06157477574268	5.29030585289155	7.23607319519775	6.14088800864782	4.34466805762667	6.60212404164551	6.07246249247383	6.41286657520696	6.02674477624482	4.8278545430388	6.18172239850173	5.94470419877332	7.53780587272891	5.51372513695434	5.68249955366737	5.7384796181611	6.20151893568648	5.95729128570802	6.92920152454437	6.99246421789436	6.85409126573498	6.54977543594586	7.58256315755809	7.3454291081174	5.46116837015889	6.26733604323482	7.84075880314335	6.23532197938587	7.17550857999031	7.22318930419352	6.09162781853409	4.67266921477667	5.85589393154532	5.79405852593178	6.00995272059719	5.62189298370756	5.78029229264998	5.5831429171828	6.15891001546854	6.01055079757602
RBM7	ENSG00000076053	0.76294879561336	4.39886906758272	25.4421129264753	4.5585748923606e-07	2.61518243824897e-06	3.71196596337952	4.65493307900221	4.44520025473708	4.93901919457655	4.46285790060629	4.52359704506233	4.48896546236426	4.77993784266473	4.62225692646171	4.53727234796178	4.60046189254611	4.71410274093066	4.50129284508275	5.02596145345351	4.8041377388231	5.11201960458933	4.72115958686807	4.97612428709823	5.00951013376859	4.70328559307718	4.46697329712423	4.84074863539856	4.66737483792621	4.5956883077592	4.99484140615917	5.10410008797943	4.28749028054631	5.00542836079662	4.43083151767649	5.09870035054952	4.56231879462242	4.92245921386026	4.76940186932056	4.05280952832722	4.52874152736499	3.51625152401859	4.48722692707949	5.06920398916762	3.35222988163562	4.87030289258947	4.63024445966446	3.61541855957682	4.81474276762309	3.9707073079824	4.49768479568388	4.98637771421344	4.47902378973041	4.80000152581585	4.47645640531578	4.97939995756269	4.55879199986037	4.87831633675459	4.76051338629547	4.85931969697483	4.6256726402865	4.22249570747163	4.63684974958444	5.32121936988951	5.01985720035681	4.71012022815357	4.80477995917051	4.5424663715802	4.87897338546619	4.66680855315748	4.76866364520608	4.37242508252813	4.38138481331029	4.64028492857611	4.75602801992189	4.47977711207853	4.49280349211018	4.49701675940419	4.48297208047763	3.90770921861884	3.44310841585266	4.14016766475162	3.74632441856848	4.22481906671259	4.13607051165178	4.14359928642674	4.16908913229372	3.42945462743929	4.16808613587884	3.61843000345507	4.29986655149833	3.20915892465672	4.36779048075869	4.16245333723509	3.83658852637051	4.19253516823189	3.96307070896203	2.90146971814052	3.1126743967765	3.39001247465917	2.15074870182659	2.12831783321154	4.05260437246018	3.97458604732614	1.3913782299958	4.88354282025891	3.72710862603806	3.89123434392907	3.84155121547114	4.10811064115954	2.41682935168057	3.59510664917658	3.61300427636559	4.7020971201123	3.29863561251334	3.76849511263499	5.03783643770228	4.50171440948638	4.98911842037969	4.65683624512059	3.7459762151198	4.58930921539228	4.96682649571379	4.69064830616623	4.63653147258127	3.90142828499384	3.31387977529512	4.55032968075534	4.60152529280643	4.86080663206066	4.74985249919444	4.58446628594691	4.53596047444029	4.270840090835	4.39595994851452	4.3970514244509	4.86967693093816	4.36896215338382	4.29812441282905	4.83921190906096	4.62623129284752	4.73577520748447	4.64474418083424	5.10176818617115	4.87523468102984	5.38838437239228	5.24872808499276	4.22785285577866	4.48237628853968	4.64080299142747	4.33181755375402	4.4296853128471	4.52798493962144	4.4960327211237	4.4675727974572	4.3156139657658	4.48076923683211	4.59504719810861	4.45541613701372	4.52334440997622	4.36220742278306	4.69906943321276	4.70644417294933	4.84567282077977	4.74828588654119	4.74940639919553	4.44181097828457	4.53701814005428	4.8014098174448	5.10397200970876	4.88227327244928	4.94063558557249	4.80125876906718	4.89761595765749	4.4604677680216	5.06070188640792	4.69294074024596	4.4584002997688	4.00869831975373	3.32329944388482	4.047993330308	3.62064821906374	3.90169700898322	4.05935651681005	3.39375469134268	4.06976589009154	3.99129868073024	3.70763334708479	4.29804676807429	4.43478675066973	3.99780994295322	3.87081199779154	2.83815795124273	3.76686586860938	3.88259117423827	3.58031917330524	3.86588448703354	3.01081824597024	3.75485444412476	3.60996683791516	3.74891011289857	3.82322919020189	4.01303326547989	4.25683138029868	3.88410862878509	3.90906839941975	3.65327262421393	2.14680148619142	3.51561856568161	2.94681318564245	4.28084417299146	3.40932050322806	3.20138209134932	3.1834914576681	3.50811115524947	3.52517419045161	4.0199181359458	3.63169907889231	3.9505241083482	4.07219295862837	4.31548226361373	3.07155546590197	3.75687709858264	2.69670253796698	4.15982912220548	3.74258108153285	2.81695183782282	3.4356405958929	2.8692615003121	3.54060473019291	3.29461154184322	3.26459903233661	3.53831755902172	3.4432087431869	3.33828606018672	3.66534776095737	3.770081152285	3.95370783415073	3.80567406195242	4.14611327368077	3.55801062572416	2.88630971020982	2.48435552992422	3.28282013908731	3.17398111820175	3.14696104388935	4.66027834864047	4.39137819215917	4.01837106764311	4.47895683478251	4.2855337918231	3.28309680004019	4.49882983551516	4.43002807661321	3.63709493481055	3.76015393560327	4.18730142899576	4.0024549374419	3.80700659114236	4.82826747145381	4.95212952070792	4.08007046109524	3.43989545235804	4.0175519541196	2.51879426033164	3.37769169811952	3.83595359975298	3.88653858068961	3.6718784273488	3.80067123723945	3.10573767866884	3.36343035034397	3.56704563502042	4.54590373814822	4.46861212517467	4.50926805252836	4.44510321340076	4.96662870293239	4.37007992352195	4.1464001475441	4.38931683719776	4.58008375066416	4.69576759822538	4.34766259921345	4.65527163765662	4.05998090474594	4.64637232556103	4.30822202800278	4.45725828613739	4.44325322775101	4.09002603853387	4.5536314701851	4.56098769381128	4.64698248658901	4.78224020309898	4.60652127223899	4.55203123819034	4.75682336803092	4.47125599841904	4.82381180876714	5.15187642885393	4.31405445347887	4.78583297023111	4.41414378837697	4.71918612060888	4.75445990218534	5.04726338451316	4.72523307962409	4.82834986112449	4.16697264416744	4.95370959518231	4.56094129626503	4.61877430789829	4.50943759045364	4.53450299367817	5.17363435589746	4.70874412303455	4.90589111246258	4.5855156485044	5.384117652377	4.7863125280924	5.19172733384823	4.72774911843715	4.67810370698559	4.64861292472678	4.29152593849318	4.49934668949225	4.27512840466233	4.79221009513701	5.02626620292342	5.04375995829095	5.0024245552691	4.35361841607373	4.78897134273895	4.69984797638626	4.95169740172151	4.84619713475878	4.91767477704155	4.51787985888372	4.58404436905612	4.53575226713292	4.24161042633139	5.21256600862452	3.93588176027017	4.80590368438171	4.49425792389896	4.80473270473289	4.65279858519064	4.57053553323887	4.64797362832899	4.44525192860361	4.69603302618527	4.61656763944913	4.76191097858939	4.75156026649295	4.84670483413616	4.01824879695512	4.35790876776316	4.28108570579267	4.82200309426552	4.06704828644473	4.36543134964433	4.25362879970421	4.86352329580479	4.3818474000076	4.60479767431203	4.41710061718222	4.66995823540815	4.92632661916824	4.32052555480608	4.92061992102515	4.10055914288823	4.79186635795373	5.06071792925563	4.37725027392779	3.77563791109352
SAXO1	ENSG00000155875	1.11400321562814	-0.698953932215045	25.4330978858625	4.57992667836843e-07	2.62692702470044e-06	-0.743294197431158	-0.275107745993562	-1.65721270373995	-0.535293632378995	-0.919000637720494	-0.622656588069492	-1.82099151248181	-0.807420768879073	-0.482326797426584	-1.53190225532902	-0.725347306489872	-0.845579960255318	-1.36360170146065	-0.591395173816976	-1.20464096138466	-1.69096808164735	-1.27339228330669	-1.29733453946334	-0.80857896699027	-1.74793152469022	-0.460607610517372	-0.187618416136238	-1.41240969039316	-1.42506704098611	-0.977868712377291	-0.689118434312718	-0.352364335416969	-0.269565237667053	-1.24648658388347	-1.95822872583917	-0.104104592488132	-1.2026191526168	-1.36050387294285	-0.543796420527948	-1.93170126590335	-0.652833548833724	-0.558332718810973	-0.501716199161215	-1.25005585612795	1.83068058818355e-06	-0.85785255376327	-0.696585630545361	-0.416775120211528	-0.624722964214211	-0.0781766048316981	-1.53920139528699	-0.58351258607494	-0.78501079219442	-0.481924521399409	-1.68400328113194	-0.63292553478195	-2.17283244024323	-0.70920455794642	-1.21339435362333	-2.11328942196806	-2.47996619022209	-2.31604234686651	0.311024952492935	-0.904028930210355	-0.938974769996342	-0.869905340367363	-0.0532140040711349	-1.46948687384735	-0.747472347533411	-0.314629273863352	-1.10537079107135	-0.0384606836250817	-1.02300231516874	-2.0993735342936	-0.836622925243815	-1.78826799941949	-1.1825193871257	-0.303282453677072	-1.31455980655716	-1.72156117148116	-1.90017333769639	-0.627009109390626	-1.15506161042515	-1.27866734775889	-0.453864252806655	-2.95551414139263	-1.41299259252881	-0.948116251022201	-0.998276118998768	-0.382283453061979	-0.18540076699499	-1.07582036074111	-1.25831625270103	-0.629561583883832	-1.21458445657442	-0.013800139667987	-1.41300873488072	-0.636498662974901	-0.772814395657476	-1.2167096064832	-1.69826409689027	-1.29902388635773	-1.40081573591176	-3.64662339275458	-0.215242556728929	-1.10245323076924	-0.475192179549467	-1.54697729869709	-0.156438228003859	-1.16047363552676	-0.931068024775612	-1.52871573234063	-0.411464648223072	-0.977335877496807	-0.460357776611508	-0.271580880330788	-1.01421908330463	-1.43596312242123	-0.887906030184957	-1.76564060369331	-1.4207679552089	-0.866199742307674	0.354415560368792	0.0200341626118261	-0.97539498061953	-0.768809538076294	-0.915297393495174	-1.54028747023111	-1.47466157310931	-1.31096005458293	-0.915276938800519	-2.1204955015982	-1.80755584421865	-0.906183736376114	-0.497986964949425	-1.06115909939065	-1.30075790399695	-0.26009603908147	-0.617514476802019	-0.934044614901594	-1.73110932968153	-1.17179327520264	-2.26757513207972	-1.03780383956606	-0.94016069870379	-0.325339010394729	-0.858494679737519	-0.691660964827291	-1.82823058068443	-0.728461984192078	-0.71826789531657	-0.632195939482774	-1.18205259449954	-0.546642645928068	-0.392664701591559	-0.890043712791485	-0.759851631785083	-0.432333521711924	-1.76894849586111	-0.182983572800467	-1.53006818730433	-0.0516701322617613	-0.974599622685928	-0.482019748824685	-0.420600721270391	-0.872244168656245	-0.184833585922806	-1.36293242813622	-0.66190576616496	-0.548873928870614	-2.01151741842912	-0.257507103179632	-0.795280522595544	-0.246308737622115	-1.1321723069888	-1.34800738536382	-0.495310117461916	-0.667071908962321	-1.05169634025133	-0.657214223299941	-1.87405901149334	-1.00967681840582	-0.846384342745764	-0.380518133680234	-1.16372824558696	-0.507479461177794	-3.64662339275458	-0.761631792133587	-1.06545426775862	-0.828782294002706	-0.927801228957032	-0.699535220451261	-0.736159248067928	-0.695543020161866	-0.563541640092049	-1.83588171364869	-0.221924331888554	0.0180873619700529	-1.13956025409618	-0.590108671566938	-0.401448035247815	-0.426533779503699	-0.46355890202237	-1.16710477866056	-1.26746536194384	-2.07036072854293	0.0319609855286609	-1.87652778950799	-1.82769556526201	-0.947390816927312	-0.253702959694531	-0.722808452636743	-2.46571086620081	-2.37464950931666	-0.179110272317559	-1.94781367574356	-1.29555195479827	-0.318889087455869	-1.66365801309447	-2.90412435959694	-0.682908104674524	-0.416966691575192	-0.163318150724498	0.0868080172243549	-1.1537882308115	-0.983931478826388	-0.555433825147683	-1.76620066817192	-1.48336095152041	-0.308435406076906	-0.401860174338963	-0.246884016977954	-0.751472840351127	-0.745094779268528	0.196536341109231	-0.202619573728587	-1.22456936813687	-0.740222220507253	-0.477751284461771	-0.0295923531555023	-1.12866289525273	-0.00118429562753261	-0.816135015914019	-1.70960876628036	-1.15999878678059	-0.223941353096627	-1.35150212850518	0.434614872659302	-0.423873796192843	0.222048200460705	-1.54709018158777	-1.32610144738582	-0.534187523298848	-1.15568529489972	-1.12258582845365	1.01975864068174	-0.363000874274081	-0.400469592326411	-0.00719277978548504	-1.75195294851423	-0.896274204263741	-1.51807394216989	-2.46683577184567	-1.1876018899353	-1.31928208450092	-1.49173968336402	-1.22009752080034	-0.80556411640862	-0.642063250595991	-1.41424397724102	1.40336629093316	-0.536263947709613	-0.689067710104408	-0.89045907108598	-2.9199084500763	-1.46713276485172	-0.904960241965791	-0.908954906434565	-0.544931822068405	-1.24439533973048	-0.533020175292455	-0.8835533475328	-0.12000767245845	-1.73606834381186	-0.740390110045086	-2.42953331364547	-0.0696004587320251	-1.58270704300841	-0.804762475854786	-1.45511070714122	-1.7217882921219	0.279249123228808	-0.63099347803153	-1.59465782666198	-0.629467967610346	-0.322064063294919	-0.701148810904703	0.55936113347279	-0.852835702475915	-0.683171970421211	-1.09874162864427	0.30689010236408	-0.708859720363628	-0.893946726945425	-0.968234472954315	0.471153104404728	-0.391026529389965	-2.5086484397179	-0.156222695920611	-1.26807260439149	-1.10620747317766	-0.260112946805237	-0.909483043972983	0.0450394122902362	-1.30057096925863	1.16940912252151	0.189170861811033	-1.04266772954431	0.804988106424331	-0.0765584210320572	-0.924525559635899	0.668473098814105	-0.890831620037537	-0.0717228245931598	-1.93170803159393	-0.0812782143880938	-0.406007487733553	-0.268215347469515	-1.00129289812197	-1.22785177229133	-0.898033187208719	-0.768215432466559	-1.45205330306395	1.04438434662251	-1.33740444151167	-0.350995996682346	0.247341337274238	-0.925451735592955	-1.11619895767987	1.13090375324384	0.122976429244721	-2.0114202899839	0.104957618104458	0.0343667026068325	-0.339102247996439	-0.329602853741521	-0.763183610160371	0.0492680365689301	-0.492184383760814	-0.571580950092201	-0.607465440256017	-2.91172470513492	-2.65339250955269	-1.07279124642088	-1.31009713849188	0.712360752078224	-0.523498897178168	-0.717061605323271	-2.20871543675665	1.26457143269164	-1.46433336789981	-0.991337415239541	0.00742837157858507	-1.08631282126886	-0.582547242006142	-1.33733705190707	-0.414707531785747	-1.88425702294068	-0.948450990380164	-1.26552857762336	-0.580685747375281	-1.17564367924558	0.0588285165471266	-0.662233225138995	-1.12164911705815
RPL9P11	ENSG00000231181	-1.29381573480955	-0.464168587242011	25.4300260157102	4.58722516704073e-07	2.6306080422204e-06	0.983638271213818	-0.51052910134962	-0.0897084172523422	-0.418639503800727	-1.18747864713261	-0.349052773303136	-1.47706534151716	-1.95123783780184	-1.37663899266361	-0.934738336521908	-0.796649751703467	-0.167903441532546	-0.918774173737976	-0.00385476450283286	-0.936814735587234	-1.49129351752369	0.0426505601708742	-1.03317128613349	0.42510283528634	-2.2475892272408	-1.09558367751116	-0.254730580067113	-1.15314836983357	-0.238196438377065	-0.620696732436449	-1.18408343432857	-0.51346022505896	-1.33817941852464	-0.152402729425409	-0.885392445911407	0.0904161990853422	-2.46456689231075	-0.413795927963376	-0.392652117981065	-0.515448241651495	0.0472641759596678	-0.28615620456244	-0.340461347061883	-0.565180499195405	-0.139258340270836	-0.765927192437278	-0.0362987566576047	-2.22636275457645	-1.30465907665715	-1.02063941662819	-0.522050388019724	-0.918376788878878	-1.59903737598976	-0.76418275613925	-0.882068291444909	-0.825848864764638	-3.64662339275458	-0.599453970941197	-0.828716162679478	-1.3868750055512	-0.366503611175547	-1.04965687066562	0.193910802996684	-1.3290559757843	-1.58953249557935	0.13683316262833	-2.05551280041521	-0.352903384753362	0.324370959670533	-1.24930150548357	-1.36663113671514	0.0771774665053745	-0.145069610669481	-0.305729947193698	-1.15470163207498	-1.16238302602658	-0.586317873864409	-1.32385325852879	0.334856570154607	-0.415099315496822	0.544966213070519	-0.193328343533813	-0.289391126164434	-1.48686164188612	-0.0595243124546709	-0.38308687956166	0.219123036285879	0.480506016977927	-0.389172866880571	-0.382283453061979	0.0556348691056354	0.594650633211387	-0.40312894625445	0.56010107442118	0.989538162534552	1.31992284576929	0.0131118492468961	0.160579285237802	-0.0523779072535493	0.0748137620560573	-0.570351667305651	0.564978473816408	0.233516216399396	0.434635371345975	-2.25081207673595	-1.10245323076924	0.493738920792051	0.800400394178804	0.327510238665498	-2.54181594664473	-0.421241809429742	-0.536302283873365	-0.624881426316455	-1.57051251307316	-0.124867699846301	0.408662247375295	-0.630179370194459	-0.600876145796723	-0.0665875373564976	-1.52425761123805	-0.148619042221492	0.140856352747132	-0.503866757286685	0.566622182918431	-1.45133602685293	0.0674467125034115	-1.48596983608262	-0.0592732053254988	-0.725487857859072	0.0130170945011394	-1.61919562448282	-1.21715689774757	-1.28922357853621	-0.347991888166919	-0.333217564243952	-1.2013469963607	-0.920877320749708	-1.12834709803386	-0.50678717984396	-1.27752211397168	0.291143853717728	-1.50281737752679	-1.40307910199352	-1.37608467408252	-0.180721811351682	0.0134479295803233	-1.16259044556595	-0.00484638825714235	-0.443052201945071	-0.608414773637821	-0.826671883533531	-0.741586316607485	-0.369889939225546	-0.867616157624458	-0.975811848560278	-1.06000547961065	-0.708781543428057	-0.550634870590601	-0.311140228840312	-0.555075945770388	-1.42312989245707	-1.08842176336854	-0.617294014327792	0.155172152895624	0.624314928427438	-0.0534246250604159	-0.48263820995857	-0.912181426633996	-0.720367042493284	-0.498786656045634	-0.45702926269762	-1.08805834268847	-0.140580508688509	-1.23609739112586	-0.076402752655432	-0.832986399181996	-0.900403792684655	-0.471049183307888	0.969698776076193	0.706429092444892	-1.10233230594793	-0.284820618727774	0.667415832627568	-0.284354406133957	0.145451948529618	1.1273090966967	-0.124066740264859	0.0212151982092491	1.04943846709799	0.417980820617709	0.0738583460844188	-0.278959217894949	-0.649472856062151	1.10672555055747	-1.12147504614066	-1.32090266372767	-0.366669087462907	-0.996837019368898	0.446052898506059	0.178682520838171	-0.293377650507327	-0.509358503520344	-0.886806670000261	-0.966453019855009	1.61116657494151	0.148599494635675	-1.31770721606484	-0.0509381329249772	-0.932484347140158	0.234689697457826	-1.06110547866443	-0.202651926123869	-0.16925550698908	-0.911172731371799	0.253684193093993	-0.0340761941374917	-0.207682209470979	-1.7276117528384	-0.345161112309872	0.758834160558095	-0.993585603159984	-1.47931267925136	-1.03976171736419	-0.17024210818576	0.192115351949077	0.481104236015876	0.578249541680103	-1.13738330608161	-0.318060849109104	-0.39206584247735	-0.401860174338963	-0.974376157381207	-0.642194078483757	-0.379152132321321	0.0748338617883239	-0.376450133554945	0.348525672854989	-1.17459858509096	-0.477751284461771	-0.786463390247939	-0.528505914358304	-1.6911504086686	-0.239763370989349	-1.0396069545422	-2.99073909523285	-1.17737366473864	-0.417930315766873	-0.534779267850261	0.44339035735037	-0.397951339400668	-0.605984229739373	-0.326277312480168	-0.764238634099906	-0.886020902541574	-1.12258582845365	-0.455829120528066	-0.363000874274081	-0.684877474723016	-0.506694732227512	-1.50978797356884	0.444284164812302	0.318270783104712	0.0908453205652965	-1.1876018899353	-0.666714283295698	-0.663555920658302	0.62980525168708	0.149498354262865	-0.118303354084412	-1.27884167031701	-1.61478574702763	0.526032378749233	-0.424757310432026	-0.441414880422939	-0.300640536624171	-0.863538417281036	-0.467338488184565	-0.58124234531286	-0.409833694764126	-0.814112602729174	-0.785954036783791	-2.19428213197114	-0.12000767245845	-0.66498207887503	-1.014991281837	-1.77890609898165	-0.627421037697381	-1.41046829893303	-1.44535294965806	-0.979466378454676	-0.699398109612144	-2.37169605135208	-1.70745071102116	-1.59465782666198	-0.822461124859398	-1.10815078903453	-0.591309875539281	-0.791803317998234	-1.33735406733817	-1.17849589107882	-2.43118472972225	-1.35329071594818	-1.12087190600993	-1.9259659823124	-1.38931565413158	-0.275185592378221	-0.474100420284799	0.354186781205007	1.0514162691183	-1.26807260439149	-1.30281683303215	-0.570894741926012	-1.97768836843651	-2.94402873805194	-1.30057096925863	-1.53008082565054	-1.11546967947614	-0.241361427448241	-2.22952121213105	-1.65880081280248	-1.26846225719556	-1.46241148039631	0.114096648835999	-0.774752959886245	-0.572971944912034	-1.25680056907164	-0.712892525333957	-0.865361607299453	-0.534647544929092	-0.912986595007633	-0.249596105213013	-0.523152332974213	-1.27540251693225	-1.51372178423207	-1.04101656027683	-0.636652963707844	-1.83058547056462	-0.194418956382164	-0.399731285835734	-0.967305137309921	-0.835507188222855	-2.0114202899839	-0.899235592261925	-2.40507061201133	-0.625053326976906	-1.57549313122373	-1.34632860660487	-0.893798057161155	-0.492184383760814	-0.267043203782933	-0.850446356039797	-1.32883207640526	-2.07069345746657	-2.65329129566262	-0.765816082529007	-1.76203974621057	-1.57155748184847	-0.717061605323271	-0.902981260114011	-1.33431581184898	-0.346963210485606	-1.90012669814948	-2.67156489534484	-1.08631282126886	-0.811487183642191	-0.753433048019608	-0.721347862048005	-2.51156754872846	-0.468435259433311	0.376523865695033	-0.186177692058667	-0.906720870883481	-0.471871526669053	-0.662233225138995	-0.452455715905463
CD24	ENSG00000272398	2.43077925955125	7.21832297157889	25.4277053778866	4.59274652543102e-07	2.63326872199123e-06	0.781302992784664	6.34972972497675	4.3993137670877	4.0466152088814	4.33815773439763	2.62830585178783	4.42899332472424	6.1497052845508	1.75997362217145	5.29088618229842	2.85314619201879	2.84434307001578	4.0196835782565	3.16618042793278	2.89258177843028	5.38231189232844	3.83081236163209	5.7603114384125	1.80010226074383	4.0752530644829	3.97574169500499	5.53902233944476	3.10804584894007	2.26222322411735	4.50223746604187	5.38161462063317	3.80564136365453	4.54844721328737	6.32168149470542	5.07610480340419	5.7578562289848	6.31689966669881	6.24073670288228	7.01072856865283	7.12431610014503	4.10786112910791	2.07177178820181	4.67076749225837	4.46254931917601	3.26355225263891	4.60679240350291	4.09513755311666	6.52480786293523	4.09936041634037	5.42751117015707	5.57546768137752	7.31457005540407	7.09284226768658	5.1233939046512	1.17295821139709	5.72654901379959	5.74889027125836	6.62365977914539	4.2686891576964	7.88211760520143	5.11981729537001	6.90060273779754	8.79744831147244	3.5278704642293	6.42576096923018	5.78948072011351	6.99512403936998	8.78879581133936	5.30945774135648	3.79075675888262	6.38827562653728	3.36146291688421	5.75382393857347	7.19695127048951	4.56327870251771	5.26490994176939	7.83756850208139	6.78592592207673	3.18610231238798	4.35098197808843	3.79402500651299	4.8107522121384	5.93318036252567	5.33637183290263	5.92283360534666	5.03165536105271	4.17924386086206	4.62022646431626	5.22579577389121	3.26263684455205	4.33452578034785	3.5508028184992	5.29857040688554	5.71558811536605	7.18203815550754	8.50800469560913	6.92805878672155	3.56350242010333	5.57258868267344	5.59688592160151	1.18372302008876	5.32742628841354	2.10896380909635	3.50894157091254	5.74284723381149	4.35371756566732	5.04828576720885	4.63660852300295	7.08226913007124	6.27890125821525	6.8928610670001	3.99728095820759	8.9437071621369	4.24145364157318	2.83962557323816	8.07403399162552	7.66764823364552	7.49816592686917	5.15892306025258	6.6725523885734	7.76084631491354	8.83058560111538	7.93918147143411	6.22066380400643	4.7723891585904	6.08604080614472	6.98220601697249	8.67693629069504	3.17615065871311	3.69684859594812	4.96716688693255	7.38728464573962	2.54671546405688	3.24909971473305	8.14169817706865	2.17556493758845	4.13129218798754	3.00167540402949	4.02700542745209	4.91046364953094	3.56226011639665	2.9830085125233	5.45840886201214	4.64513518090033	3.22461719092775	3.7921908389737	6.90237248820709	6.47326133902034	5.80523525737814	6.14525735059093	6.60851601620953	5.74920716530707	3.4023195018911	4.67460145329957	4.79918510375753	5.88674165255148	5.25357515572002	4.32570612620762	9.78417812710382	6.44811313463245	3.85727045158206	7.75044763850833	3.48989480857263	6.26377202457427	5.01343096173678	5.8100037256708	9.74970093447467	8.70164244149378	5.99169419722719	4.28145786131253	3.09764265102124	8.48082973205239	6.40263831873753	3.68175722014921	7.25280141662877	6.5186750898941	5.01425650140917	5.86666677953549	7.46926386032581	4.79374832802492	6.7712229239503	8.61683065007795	5.95610678517344	8.16198273534588	3.63164114072867	7.11962088498902	4.27412100328635	4.28866597237853	7.51283434779812	3.79682120856763	6.60567930378586	3.61205213094962	5.21946338302422	8.81992229998358	4.84427917443887	7.94143217029941	6.20046033391147	5.946560523706	2.74543025262105	3.88829418712591	2.92940246536845	5.21692254101853	4.77931528831104	1.9880814674041	7.49934446444872	6.26809854105259	3.39986166090863	4.54904304984468	6.34395140545418	2.90367335334316	6.58346221083169	7.15805616174722	8.65458577841608	8.78546242743493	5.84374035519998	8.03511339243037	7.51084355675877	7.19969297898395	6.93888830456	6.53583080397306	6.57982432442834	7.99828324928613	7.29380077572062	7.73339883491749	8.16526773331788	8.46790875744626	9.48609570328849	4.20910048390195	7.70845005266423	6.44881518998307	6.87675497638412	6.87668662395664	8.26397995734978	5.0935767299917	6.5494325202621	8.09363557863856	8.16463684486332	8.67265342513893	7.83527182468103	6.6498046077573	6.91062798150895	5.60554072371679	8.22599663042301	7.09631929644053	6.8148798791385	9.71338307596353	8.4571084449443	7.04362932759381	8.45423672825351	8.0895529403841	8.34466240015045	7.48476170165574	7.7037754259939	5.50823017933133	6.04034272028061	4.29261646916143	6.4987590659752	7.3793240567115	6.71585984466504	9.57383330657386	5.61542815702299	7.37323243481595	8.65411160988507	0.0862673747751388	1.06822674752975	5.02550874606915	4.53236114579232	-2.2235890433809	6.89278911286914	4.23252740762005	6.25547304508273	7.0904209648047	9.14267313298639	7.98218077400564	6.67081783677434	7.04425633512582	7.02719224944077	6.25481790897441	8.81977674142398	5.08582466556474	9.1521336841533	6.23236830554011	6.55245931436259	9.14218733701331	7.54111459230578	8.72463768167934	8.53203609387514	6.43013383814414	8.74144475166794	9.33559943123157	7.65381882257012	9.17462215824944	7.9958022387638	7.36062538606378	8.25005344118243	4.50094782878277	7.96317502639696	5.7072668984378	8.99463328472138	8.64257218296538	10.1586696557439	6.4400336992888	5.23054137664873	5.61815707863298	3.17800770223535	8.10439306920757	9.32600891391667	9.01517246797375	0.901635199404893	7.92347050541401	3.64813568463064	6.30861985916605	4.77456747254558	10.2193076921923	7.85040941357271	8.69430630991913	9.5624118176111	3.87585969179012	6.40788451281148	9.05565240023185	9.54609841113477	4.44490094653774	7.11332312030657	6.16283957936974	7.42862214152803	7.51964665428861	7.3208241388867	5.75422164464856	8.52314794879164	8.08655636599259	8.2149665732814	8.41447627312051	3.89128743397148	7.69533727423924	8.31634021534515	5.91437489000146	7.9968051727301	8.36314850216795	9.04190360890118	6.52302302202397	9.21052679316442	6.59754055712474	9.45854110710038	8.30911149380914	9.93261875059755	6.10448537496893	7.58897717540607	9.54185748718296	6.4943998570082	7.17929083898428	6.22472975835015	9.20676833872035	4.2407303167813	7.6455069381709	4.66682065873316	7.26535611053082	7.80098034774431	6.52940176657445	8.55664996315758	6.6763683584509	6.71880069969314	6.47940054995906	9.19151944427522	6.66861704297238	6.62793151444187	5.74591017990363	7.11874108380504	4.96654858684328	6.16869588749481	3.22073289162762	5.07396830398575	1.46246492916146	6.74049907447544	5.51297351167331	4.47679846132349
GABPA	ENSG00000154727	0.792915101522455	5.94736594217643	25.426341229773	4.59599527238388e-07	2.63462562005791e-06	5.46734981353937	5.95132962076652	6.16838389559617	6.52648657428072	6.37140038586497	6.16424818006008	6.43390440269081	6.6171746036194	6.46438023282495	6.33078728559053	6.43513889384826	6.24174500393586	6.36224656818864	6.48056092023101	6.69257584868087	6.54227547831664	6.18699160179358	6.49424767682462	6.54300104751729	6.24856115907162	6.4424648249959	6.38770670412543	6.45485937650354	6.31833821277708	6.49993663282786	6.36691225877766	6.06499551157808	6.70937953291259	6.19151266733778	6.55258510551	6.22913606920116	6.58167864675411	6.19574404514182	5.54692023286444	6.58484225086099	5.21047851689574	5.84197620494739	6.66618554901089	5.25645940407407	6.28316088778415	6.35651277758309	5.17991870266715	6.57495682408677	5.2912166155497	6.36024327529075	6.45404120562697	6.38197193802394	6.50786090131734	6.17436859264724	6.47078082816084	6.42021500409017	6.31310598614352	6.57620437626263	6.33184559906463	6.2035780544315	5.9954046572829	6.18713443347674	6.33541571432175	6.63184323912973	6.34462295192007	6.43807584082006	6.5148657202681	6.10830552059926	6.4830714943241	6.64169840609393	6.09442722052385	6.30790023695898	6.30046330620928	6.37396851181785	6.33912411416523	6.55479177365254	6.26352577033876	6.31339494847391	5.51152026721202	5.41514241467714	5.35588052521934	5.24362018798441	5.50417540383899	5.31244075419428	5.6989376816006	5.72857211093052	5.06999584225614	5.40502255764029	5.08758609223678	5.50777913076355	4.66671029883674	5.67178533036143	5.47660846830926	5.02054632759237	5.58415560815418	4.71962796456056	3.88963483139347	4.80041445106025	4.58263521139024	3.78909791785473	3.68027289856846	5.37036132552305	5.72056493071543	4.76606115572018	5.93170922527736	5.43337146840225	5.33344808901244	5.33936228526009	5.53812754289283	3.88563335306834	5.30767813797281	5.31418389035659	6.30217534367735	4.91723993743951	4.99008590066421	6.02966769895057	6.07037372581974	6.6269858607025	6.08574412289214	4.95600460157313	6.24388098778848	6.52082602695262	5.95520430949156	6.22442366113405	4.65998431269656	4.06751493186383	6.39750138870105	6.00109590661986	6.31517914471222	6.31008718036306	6.25552698630938	6.27318449069288	6.36908183122591	6.14185074260504	6.24435845048479	6.42916017237195	6.23339162070349	5.92173530585799	6.42847325308784	6.55798730674457	5.88989381413648	5.96810739950748	6.35940436689911	6.48816817803968	6.63369904750505	6.66207139443293	5.99687686578808	6.14639474958404	6.35924959337572	6.08309196323393	6.22983813426083	6.25464255643757	6.01331945695523	6.24991231886653	5.83256497555059	5.97878464768924	6.15932440437234	6.28731107766304	5.31564978783524	5.70007250226369	6.05752603285002	5.75309636682061	6.26537436824864	6.07758282414218	6.28406315537418	5.98851328767951	4.55978017781566	6.04447839870952	6.31553524144264	6.40872912241164	6.474813438268	5.91226987398623	6.59681705945637	5.87344356050582	6.25437747570018	6.24822059183678	5.9899816376968	5.03667942492117	4.2979840201452	5.23277198770323	4.50590774988546	4.41529876731253	4.41119160603656	4.98592787380957	5.14315628381433	4.69384644931773	4.64402531973539	5.00747456360494	5.05914871186039	5.20729813845095	4.95433592590622	4.43038303712703	4.86003549468041	4.80924027250812	4.1288981973874	4.90885001220687	4.53620531132507	4.81676796411486	4.8196967439413	5.19791019141848	5.0837650625854	5.0837479654662	5.13204003526246	4.76505111868247	4.48716207131778	4.5002243409272	3.47404854093725	4.73572244331634	4.69593218022029	5.89147414178639	4.77400131003087	4.65282223186721	4.90344766905227	5.03751529350582	5.27674554307958	5.18233398784914	5.23324365289828	5.32204226661577	4.95711596575609	5.58227600125898	4.65082338638912	5.39659924094689	4.34385275876057	5.38519746868107	4.81604698405408	3.85579549752235	4.81593381161284	4.10073636775435	4.9001836848639	5.00028772021891	5.13674550027223	5.07031864881608	5.22596291271966	4.97017060887399	5.26526223726229	5.23125055999826	5.26371839486052	5.4396125976613	5.42427530832079	5.09483472206145	4.71266267674269	4.39195097618682	4.77107726168602	4.33840972018953	5.04578939901623	6.42971416275878	5.83412734710209	5.29829335231581	6.06047140295314	6.00519955683756	4.51756203852895	5.98643196881162	5.77311738773621	5.28747706947588	5.05655654409268	5.59354019110319	5.49605512185827	5.68141767699541	6.34780157819148	6.47601338214855	5.5577536226504	5.3196537757816	5.78455097091767	4.09636571803517	4.8095641178976	5.54613273752216	5.43518024782013	5.51078615057802	5.07864790111208	4.8610625345862	5.49888458079363	5.07900966983568	6.21251662193325	6.33695071992259	6.11063982512007	6.16803168751613	6.15840186194286	5.97228200653822	5.83214190189149	6.29733685139154	6.06696256429924	6.60334352865685	6.26780973146636	6.56888622938996	6.23449765439411	6.2180513209929	6.10776943047397	6.01624945677058	6.11631484687807	5.59169837474731	6.01890972068211	5.94182441941632	6.35923001935832	6.00449868338222	6.5022318832078	6.33500747001805	6.52041835723057	6.27025203484513	6.53156739550715	6.44887948106772	5.97156914994291	6.18860677648626	5.99033525551698	6.53094097990901	6.27443229821782	6.08868771552644	6.04827156575058	6.15416895819246	5.47348068581114	6.2497574502535	6.22656151790089	6.36918237094722	6.21653717100404	6.31079820844469	6.64066462654038	6.3665863247287	6.49779953467314	6.57237991835817	6.20829403301568	6.26491184807958	6.23578992270328	5.95242548899001	6.01560754894287	6.36426371229156	5.9167600277868	6.05746548109674	6.02475529803157	6.36046463201459	6.1760700639463	6.36784188927558	6.70353897292962	6.25397563567523	6.41124941373993	6.31570714070661	6.29147726398291	5.6887410512804	6.3692000330091	6.18955065654753	5.84363565869424	6.06565831710697	5.98017619944327	5.7596466966353	6.42336442190561	6.52526905127163	6.10886786492892	6.56111837078477	6.30430638870539	6.50877822027807	6.24515442806291	6.24994948231778	6.25001974766315	6.32023139462742	6.25345802718321	6.46478940374014	6.34538318111858	6.24530210005569	5.90986536972027	6.03378268389719	6.8189454613424	5.96889007105679	6.56440876490903	6.53970156065911	6.24121633992271	6.5998918875207	6.41912900656506	6.48731815176337	6.36433014660412	6.38396430144789	5.80992715575636	6.51502327349209	5.36055754971821	6.34053398104288	6.30779311717105	6.15731677930247	5.19541069970761
SDR42E1	ENSG00000184860	-2.81313975309538	2.30234152765924	25.4225167296589	4.60511568750964e-07	2.63934724857346e-06	2.04747164811367	1.83337949083346	2.7802728625946	0.721468196383936	2.84888488937838	1.06150275538073	3.24054482073234	3.67983028547331	2.9278579065898	2.9345807251229	3.00762936667246	3.27207066170442	0.0485274761053367	2.12480557407224	2.43036712290305	2.92536748547736	1.93701204078229	2.58343455652601	1.77074124983474	2.84454398429396	2.82959997979948	2.74523030482267	1.00200899353014	2.11166549516209	2.12388871402124	1.42852433055354	2.5642234577532	2.75455269963442	1.94025703568841	3.31964801441815	2.91754749627619	2.92180380801789	2.70704704223348	2.8931703745246	3.081410087669	2.93131373406046	3.41817864997739	3.2695094567233	3.04507459515494	2.850208265855	3.06918908051202	1.97440667922053	1.59672003400894	1.547615022602	0.153772352143662	1.91802551692495	2.54870171006423	2.2608979319128	2.08276759783622	2.76332871998607	2.90801222209448	2.34898040085771	3.8566948295963	2.57673942066036	3.12974751158825	2.76330009601206	2.58674576868154	1.7101230769171	2.31873301509525	3.59716645997716	2.57114037385995	2.75479704472328	4.22782009075182	2.07253219560233	2.56465482325241	2.92335925492147	2.85411925387538	0.526322882621398	3.13614238210484	2.56437380624321	2.23040175589378	2.74595741534873	1.62919602296992	3.30844692347652	2.74558165190134	3.59135447083009	2.24328719264587	3.06358615296628	1.01323690451516	3.46693951519049	2.23026908065673	1.87866652562097	3.33410402105826	2.49947571420774	2.74183959036154	2.20497818107752	3.6218803780238	1.17241850373288	0.329385238813839	2.06769111348596	3.74675648146024	3.59407643984332	2.580383793411	3.09520951260144	2.48764990782675	2.8021534292083	1.83941284685025	3.06152302537315	-0.632502123517079	3.1386845158475	2.66439911694044	3.28123899502221	2.66294103231373	2.78123536354621	2.30727482393868	2.83781331412023	1.55471906737147	4.13782134166014	1.62121376604614	2.57980604956423	1.85388990011196	3.43307094082235	3.14877661732401	2.56775154604448	2.10811348029911	3.83726881873477	3.08314753105963	4.08446968607215	1.01860925960081	1.94236548797526	1.9656203431394	2.95811613432095	3.17868832065507	2.66543821744954	3.5302774464829	3.24750292605851	2.95159313677296	2.57689012606235	2.29860712974875	2.65654384035108	2.46944727211159	3.77107763909947	2.17857154761312	2.89978508343196	3.49560417569365	1.37225394103811	0.78068657548403	2.21387184307335	2.10593661652286	3.1018926231416	3.04902217008044	2.97018719700955	2.89029961393354	2.68602627380732	1.64030089381146	2.4221380718509	2.87482294135667	2.72320862274135	2.58747134794148	1.88889852168455	2.94405688742859	2.15815731260235	2.73823904257191	4.4645477784598	3.0479581703072	3.13612481590071	3.26788620398691	2.9770913507172	2.9223604732948	2.86644963126244	2.57817622560774	3.99592418274343	3.37435455327745	3.37095583918115	2.56061220741724	2.72558297812969	3.40933996319706	3.49871678484887	3.73340956745527	1.98530802873923	4.11221318385526	3.0468679749667	3.87088354821816	4.45627672598903	1.33260366975634	1.57251056289436	4.42777016483654	2.45371650182021	3.81873630568251	-0.0596862557042798	1.56755209309947	2.02118215921626	-0.661256532987288	3.52449355485444	-0.403031925224908	1.39678127042087	0.0253313955152593	0.809699441166216	4.31435997729577	0.348721258375558	3.33535821584045	3.80254576159287	0.458054535102506	0.265437285200295	0.605475917310112	0.188897413284896	0.493901295391358	0.189112210082124	0.234193398747677	3.03954865711369	1.34071731903468	-1.10334204505498	-0.0509381329249772	1.32323012434911	-1.74077892878106	-1.47617999884962	1.91162915823716	0.764478868101215	0.630909665349142	-3.64662339275458	1.72611779407525	2.56314455372034	1.27019760706258	1.69574786692568	1.92146734436968	-1.63842274545571	-0.649564800030216	1.86285061269696	-2.355525330346	2.45554431513511	-1.36035846503618	-3.11808235314445	-0.580528955027386	-2.88461205103822	2.2103222363774	-0.73542059258595	-2.16563227469863	1.03066477892193	-1.76036966479196	3.88040090870673	2.35346896222501	-2.94817182876901	-3.64662339275458	-3.64662339275458	2.81325609389209	-2.17523076975251	-0.00118429562753261	-3.18795327068276	-3.64662339275458	0.0634622214790094	0.795863621217045	-2.22717254694597	-2.46129924034961	1.50819407223594	1.30992867091412	-3.64662339275458	-3.06224662111777	-2.93524480978358	-1.01456163830903	2.80824505293351	-1.82247476534376	-3.64662339275458	-2.99964190703727	2.53080051707998	0.0794084845800626	-3.64662339275458	-1.94684198622988	-2.11149044051347	2.61779355138274	-2.54347665443368	3.69972046477232	-2.18698762387131	-0.80556411640862	-3.64662339275458	-2.70193666821544	1.3485236636665	-1.66955807322703	-3.04196319535241	-3.64662339275458	1.90306621141566	-3.64662339275458	3.52013490946075	2.36467216440841	-1.38595831954963	3.1897786789659	-0.931262507720452	0.408976664663105	3.46731050394721	2.34839680332589	2.50643413413085	-0.0306688218735257	-1.97450206262337	0.132088970515083	-1.29246420316565	-2.97339235829317	-1.19373935464887	-2.87268346740879	-2.11560157954297	0.117512717229666	1.17962609237645	2.00585718902592	-1.62978850355969	0.509786043692481	-0.696949531787162	0.523277015226632	-3.11984884210999	-3.64662339275458	2.49246755140253	2.34347688147585	3.69288738556803	-1.90794941230828	0.573372744984963	-2.5086484397179	2.48494736979237	2.23851050205442	2.31954459072095	-1.30938269522521	1.20644466598981	-2.94402873805194	-2.53096009486288	-2.36570072362498	3.18796967299531	1.95057356164936	-1.67453733280097	1.7298237893043	1.55980597924864	2.6460564675702	3.09036871837441	2.81825373288524	-2.9952217445344	-2.37541090123058	-3.64662339275458	-0.747063606760743	-3.08311997972274	3.38178256969783	-0.898033187208719	1.05157927692224	-1.8874583600756	0.270644136850347	-1.94146142495018	-2.52500237655587	-3.64662339275458	0.975103471407788	-2.27229494378278	-3.64662339275458	-2.15837468480419	0.905958796522139	1.18808368142375	0.354261609861889	4.94897929762842	0.140874924965231	1.99924539341498	3.43976154136251	0.378484504394665	0.427587209007526	1.73785453001028	-2.06510738322182	2.54944406255765	2.78310768285599	2.53840895876883	-2.41627788016225	-2.93053036115344	1.51925123997755	-0.391668798513512	1.79007816111755	-2.17706706845121	-0.63471932337042	-3.07824055857451	1.07973929157729	-1.41960288385681	2.06577757842497	-0.61173139827377	2.5268659296061	2.61564324383472	2.91801923778206	2.38150791813959	2.63291107881698	3.35068982226332	2.09074308847531	2.7896945577431
S100A14	ENSG00000189334	-5.69330426579285	1.82697488379214	25.4071042832156	4.64205453930448e-07	2.65949742702604e-06	-3.64662339275458	-2.61886461123487	-3.19103344569578	-2.8576961076524	-2.83941873040026	-3.22469751132935	-3.64662339275458	-0.807420768879073	-3.24761830663737	-2.84734025128792	-2.8553734491486	-2.9713093674431	-3.64662339275458	-3.21558949316314	-3.01041885731605	-3.64662339275458	-3.64662339275458	-3.22297978385904	-2.73693240320042	-3.64662339275458	-3.64662339275458	-3.64662339275458	-3.64662339275458	-3.64662339275458	-3.64662339275458	-3.00139870832741	-2.29346217407618	-3.64662339275458	-1.81186392396821	-3.64662339275458	-3.64662339275458	-2.93777409100492	-3.64662339275458	-3.64662339275458	-3.64662339275458	-3.64662339275458	-3.11908912881262	-3.64662339275458	-2.59952320721203	-2.54067618297959	-3.64662339275458	-2.56168686751475	-3.64662339275458	-2.63406818338227	-3.64662339275458	-3.64662339275458	-2.74697205427694	-1.79391321499804	-2.27172784224854	-3.64662339275458	-3.64662339275458	-2.51898668859125	-2.15273455276192	-3.64662339275458	-2.94041268759676	-3.64662339275458	-1.63581528887969	-1.43427722088477	-3.64662339275458	-2.80636899943447	-3.64662339275458	-3.05858357119036	1.35859063882249	-2.52592486187207	-1.57582802503893	-3.64662339275458	-3.64662339275458	-3.04607293469628	-2.35859200342241	-3.64662339275458	-3.64662339275458	-3.64662339275458	-2.20538599263269	-3.64662339275458	-3.64662339275458	-3.64662339275458	-2.87182516867793	-2.43181217444163	-2.8864602710261	-1.88313932642517	-3.64662339275458	-3.64662339275458	-3.64662339275458	-0.389172866880571	-2.91352332049065	-3.64662339275458	-2.95270155003605	-3.64662339275458	-0.955575060586268	-1.59685429115742	2.91457131746085	0.954876009576937	-2.84523895266366	-0.57881689373456	-2.66459019582266	-3.64662339275458	-2.52992279023461	-1.8411863019394	-3.64662339275458	-3.64662339275458	-2.5942499424232	-2.95409997622637	-3.01652203814399	-3.64662339275458	1.0393216205633	-3.64662339275459	-2.36465653125765	-0.875443012279557	-2.59543930997525	-2.68075611612995	-3.64662339275458	-3.64662339275458	-1.87294468651738	-3.64662339275458	-3.64662339275458	-0.942454616531377	-2.59882605099093	1.11397029709745	-3.64662339275458	-3.64662339275458	-3.64662339275458	-1.98237563974673	-0.126970430830867	-3.64662339275458	-3.64662339275458	-2.30271152641324	-3.64662339275459	-3.64662339275458	-3.64662339275458	-0.282226563478481	-3.64662339275458	-3.64662339275458	-3.03739669276793	-2.92312015187339	-2.88587840687269	-2.7023940940987	-3.64662339275458	-3.0296486909762	-3.64662339275458	-2.05691341758762	-3.03389406361623	-1.7884509012607	-3.64662339275458	-3.64662339275458	-2.91902335347444	-2.57481247748312	-1.89810431668759	-2.88505961409746	-3.64662339275458	-3.33164360649904	-3.32429782561746	-2.42472878197494	-3.07410107967436	3.01213639445659	-3.32376843981643	-3.64662339275458	-3.23956216286692	-2.72401629628964	-2.64961424085315	-3.1633156268622	-3.64662339275458	1.57134031182969	0.859722355504069	-3.64662339275458	-3.64662339275458	-3.64662339275458	-1.24613667677498	-3.64662339275459	-2.95359927470526	-3.64662339275458	-3.64662339275458	-3.29965614905825	-3.28263893619182	3.93638383517308	-1.72953739088545	3.56685062860678	4.334810611398	7.02543593592996	8.03842667211226	-1.42253826057493	1.07488805820069	1.82194219858851	-1.57846587415536	2.59681087601479	-3.64662339275458	2.38596960110186	-0.332040978096408	0.21163768758676	9.45294616261924	-1.50998054576781	1.91260402288643	2.5883168081122	3.68231768690981	-3.64662339275458	-2.08498238520773	-1.41771844647493	3.01645465150887	-1.92012311784898	-2.23281006093188	3.03167730489112	5.98237522416553	-2.79474004043891	-3.07892889745299	0.497916338288505	-3.64662339275458	-3.64662339275458	-3.64662339275458	-3.64662339275458	-2.37464950931666	-2.81963044026793	-3.64662339275458	-2.78236311490254	-0.654925156252049	-2.97704365592498	-3.64662339275458	-3.64662339275458	-2.38554925861767	-3.64662339275458	-2.355525330346	-3.64662339275458	-3.64662339275458	-3.11808235314445	-3.64662339275458	-3.64662339275458	-2.54957373033071	-3.64662339275458	-3.64662339275458	-3.64662339275458	-3.0243039030374	-2.98623047180721	-3.64662339275458	-3.64662339275458	-2.08628171225896	-2.95519683395015	-3.64662339275458	-2.52101888326714	-3.64662339275458	-3.06259166465623	-1.94029189272306	-3.64662339275459	-2.92571240419452	-3.64662339275458	-2.93550524122889	-2.9318693365749	-2.55307187145152	-3.64662339275458	-3.64662339275458	-2.93524480978358	-2.98881951091289	-2.51702781558683	-3.64662339275458	-3.64662339275458	-2.99964190703727	-3.64662339275458	-3.64662339275458	-2.54513470355932	-3.64662339275458	-3.64662339275458	-3.64662339275458	-0.893631414145776	-3.64662339275458	-2.73958308414109	-3.64662339275458	-3.64662339275458	-3.64662339275458	-1.85110447996604	-3.64662339275458	-3.64662339275458	-3.64662339275458	-2.07878599889798	-3.64662339275458	-3.64662339275458	-2.99862599178301	-3.64662339275458	-3.64662339275458	-3.64662339275458	-2.98775907571381	-3.64662339275458	-2.02854788570537	-3.64662339275458	-3.64662339275458	-3.64662339275458	-3.03290348515781	-3.64662339275458	-3.64662339275458	-3.64662339275458	-3.64662339275458	-3.08837915303445	-3.64662339275458	-3.64662339275458	-3.64662339275458	-2.49685686534051	-2.94759307581155	-3.64662339275458	-3.64662339275458	-3.11984884210999	-3.64662339275458	-3.08505449716851	-2.99221865061443	-3.0235612870113	-3.64662339275458	-3.64662339275458	-2.96822736345976	-2.10077730978052	-3.64662339275458	-3.64662339275458	-1.51641952344801	-3.12460827476654	-3.64662339275458	-3.64662339275458	-3.64662339275458	-3.64662339275458	-3.64662339275458	-2.77065239542916	-2.65473024137706	-3.64662339275458	-3.64662339275458	-2.6136592847181	-2.99167666643071	-3.64662339275458	-3.64662339275458	-3.64662339275458	-3.64662339275458	-2.36355447584533	-3.64662339275458	-3.64662339275458	-3.64662339275458	-3.64662339275458	-3.64662339275458	-3.64662339275458	-1.90167595053865	-3.64662339275458	-2.94923691133004	-3.64662339275459	-3.64662339275458	-3.64662339275458	-3.64662339275458	-2.61869705607674	-3.64662339275458	-3.64662339275458	-3.64662339275459	-3.64662339275458	-3.64662339275458	-3.64662339275458	-3.64662339275458	-2.75954669428548	-3.64662339275458	-3.64662339275458	-3.64662339275458	-2.98789285199445	-3.64662339275458	-3.64662339275458	-2.15855864199903	-2.54933753237456	-2.91446003637603	-2.9777880511899	-3.64662339275458	-3.64662339275458	-3.64662339275458	-3.64662339275458	-3.64662339275459	-3.64662339275458	-2.51156754872846	-3.64662339275458	-3.64662339275458	-3.64662339275458	-3.64662339275458	-1.92663743961334	-3.64662339275459	-3.64662339275458
THAP9.AS1	ENSG00000251022	0.942758724978394	4.56912164634619	25.4038052160406	4.64999989578561e-07	2.6625171949297e-06	4.35911110411115	4.29992662416921	4.95444622438877	4.90584432373829	5.1124989072938	4.69353269992112	4.97711990109647	4.68287858444	5.05317438640269	5.14669135722188	4.56000512570831	4.65255128389233	4.89614343722935	4.98221628400692	4.97525457277844	4.82665678151928	4.80041024081774	4.81086514290738	4.1419324019901	4.767013776869	4.54898972762575	4.55012558647643	4.88340698996514	4.63656159921918	5.0965724676711	4.76257101560075	5.33421663756866	4.79187725044689	5.05980021731012	5.08669344689338	5.1438296059364	5.02029451865305	5.02854259522559	3.98539857906255	4.95896993462777	4.33498980598329	3.51921517273427	4.74454192482301	4.06033940554988	5.01690953097389	4.91524554477052	4.27269083814548	4.84417316393905	4.03646747602571	4.73770517333634	5.16876135443947	4.83745918422763	5.2428945893299	4.91610092946772	4.94946414673841	4.82224696901535	5.32054430983849	4.8135641211727	5.00260349423325	4.91807838652722	5.12187797499272	5.09905482702995	5.22375789799509	5.07731453695291	4.98914419381618	4.7534393882503	5.05081699456294	5.56332055937944	5.07269354137386	5.03549803067658	4.63855106738422	4.75363145761136	4.6568831609642	4.63646066270809	4.61420299953871	4.77832086727245	4.88825633410458	4.98117842460953	4.53424532142676	4.4525963234511	4.47712388252196	4.34665137807762	4.24502442401375	3.3449000945534	4.05341910909075	4.84475776180196	4.4536012879037	3.93230489443187	3.78731247157637	4.32672528992362	2.75335432306544	4.43182806809233	4.44440133294693	3.74577512010777	4.85380285663645	4.01712487267843	2.78251547749532	2.96708270268905	3.03717349505262	2.30647764408101	1.32188904275517	4.63795673279397	4.57228705595378	2.86518127903903	4.10508455551625	4.04073371476024	4.33278450662083	4.0765713657308	4.41839868234843	2.36630880393848	4.1518467544907	2.88676822700872	4.57957004120379	3.22128333929828	3.36695526787945	4.79147875615327	4.37620869228996	4.48172277251331	4.44133427574423	3.3203229097948	4.93645831029091	5.13546792512745	4.83724582320871	4.89615616389599	2.59329680901603	2.90713796533529	5.21798763511212	5.12432495484368	4.89004744536584	4.88420628025704	4.0761580644875	4.82795698094715	4.63105667522467	4.32515316829582	4.89483031161307	4.94227538666022	5.20813037406845	3.83819638616208	5.18889233515488	5.18126093675133	4.48315692528205	4.77991864757271	4.33266955088514	5.01124324470211	4.09516826990631	4.89637748496258	4.58050388232178	4.76300791431698	4.78766800363745	4.92858179739064	4.75760086114994	4.81309525782321	4.95955203986873	4.66575794769279	4.32405822289352	4.75089111550099	4.94720540771776	4.8685002056322	4.12638799300531	4.28279844166449	4.68270031163223	4.06282248363445	4.41232167346864	4.19708043761668	4.67060008667535	4.4961831656177	3.85580197192004	4.65667816494792	4.14567119858244	4.82688500395448	4.15455789849924	3.88500712989069	4.9474642111206	4.54201154991553	4.5350503422014	4.04646756337902	4.55349587480079	3.74586295311589	4.66525922633586	4.27971943359244	3.24343674142959	3.02470772871264	3.3563631583188	4.38461194971593	4.10706469310604	4.46857200235394	2.96883559318581	3.0647200990291	4.75337018873163	4.25307694967218	3.97487811696979	2.19866359382931	3.01311680794942	4.12413127668656	1.80646400392239	4.04108740346451	3.88478433425932	3.43986632410855	3.00751735135336	4.13539274480443	4.09836161585793	4.24233866381931	4.12963364768505	3.61352505769528	4.6970491229661	3.62579347561561	2.15376339373944	3.64556437884642	3.24593284487569	4.55438468791546	3.57320712616646	4.04992481960311	4.005990833293	4.58001800114929	4.30699617970171	4.32544553099765	4.01158437391886	4.34673710977092	3.78689844472058	5.08252801194375	2.87197552349893	4.17275952439192	1.9602733600291	4.80956041052851	3.31709591486702	2.15493790258487	4.38223412812465	2.03382189439172	4.71726052788243	4.06787830747413	4.24676897833031	3.45922085914011	3.98046374611563	3.94589280990495	4.03932443741913	4.3539672285324	4.11143792601204	4.10870351245616	4.06379849823333	3.82043540429007	3.25766702491109	3.14909122676292	3.94398809061947	1.54899864718555	3.54366072587371	4.72664835904323	4.67932880200572	3.84025409346099	4.99892597398899	5.02415467654952	2.63666026653694	4.63933671434818	4.7685035612105	4.14566881199745	4.67249333028605	4.32510646737217	4.13112175895254	4.55646091197694	5.16744886013101	4.9343173483017	4.5489643112727	3.9308032849852	4.31169008944028	1.61967490160377	2.46856661958205	4.33361532622791	3.69354542469583	4.44232502840415	3.58833253919061	2.03707343222476	4.61179323556324	3.92427424694004	4.47755674289851	4.78263280926208	5.03157802166354	4.79921371511559	4.06795901819768	4.91147353223136	4.84855360989777	4.28824966825579	4.50792311759134	4.5889963893212	4.97252587961666	5.38661316334686	4.43689784859931	4.66453834559737	4.94947394574824	4.92358433021072	4.55580722884341	4.50034814977412	4.76982209790469	5.39908257729404	4.55041003871272	4.8109339027111	4.60652127223899	4.21053233906556	4.96218644651804	4.52214953271531	4.77304363614339	4.80483652620373	4.73972791823055	4.85180465798997	4.8671790553958	4.66808862184627	4.87173556266914	5.29023959798418	4.68750547306688	5.24966277283488	4.69108065700804	5.29300421278286	4.97067970002669	5.49399152454618	4.68564680721579	5.84278073768774	5.31033962999422	4.8937318097117	5.44602400154244	4.87414965124109	4.67558769684951	5.12831689699886	4.81782993462117	4.97282444207908	4.96336218635324	4.87524350773589	4.54909355029116	5.11977204547093	5.02545627583858	4.22509074997231	5.26828933775446	4.76678264328926	5.08023790847369	4.81383770344364	5.34154173505959	5.19647148214217	4.27417581768918	4.48712169645035	4.95794394136994	4.72699157208946	3.43902754156861	4.97029560627656	5.06511247012842	5.42324966520462	5.02327033868606	4.78324897509352	4.67770487150273	4.6220689022328	4.41914121796907	5.04959366172672	4.57089858858078	4.95587695024338	4.70918517255762	4.7130837072144	4.81962491767389	4.64383308431931	4.94736321825109	5.25496503274331	4.73122612781525	4.53238947348657	5.28453951484859	4.68271166506186	4.55366297428978	4.92631448584447	4.75441223097943	4.80965615762361	4.84507724692981	4.88642141215437	5.23885103330827	5.44112284211395	4.40653144977207	5.07064031598443	4.33206884134372	4.62952757454712	4.48438426339168	4.19358137371581	3.65657144600019
PRRX1	ENSG00000116132	-0.823643003487775	7.8394836814869	25.399465964958	4.66047115748681e-07	2.66800137223502e-06	7.37832560144686	8.16657777054525	7.76825970235439	7.79030756080659	7.99829047056968	7.92954783197604	8.29248413142855	8.09030202365039	7.86166071205108	8.00518912105755	7.99071173473213	7.97404821269872	8.1657834351527	8.17882750515177	7.85971908576122	8.23066921777339	7.94366574935578	7.74210107602506	8.5013169442158	8.40317052004269	8.14775699019014	8.04661217501222	8.87713615765466	8.25126043698343	7.95012354348947	8.31454798088692	7.85728549889776	8.59418761885323	7.95239684085774	8.22684160147982	8.2616217254489	8.16634806546852	7.97545295317956	7.82265802431079	8.0820120049438	7.56363199412979	7.92617862983276	8.4779778258939	7.9924699452087	7.82531456545356	7.86144756519223	7.31609981467595	8.12539563666754	7.67872143702609	8.67289581629079	7.9501783311202	7.92823587380281	7.82425823571728	8.12225717031264	7.82365975329276	7.91663308538534	8.22208010125173	8.18501704974763	7.66826230467206	8.02274107658523	7.58103646357301	8.00348311323736	7.87493954764269	8.33757296057389	8.31482642566351	8.21806870581333	8.03721980004694	7.91390654164464	8.13010200273929	7.96588701068225	7.86731098552017	7.63751774251657	8.06274339602596	8.24408304205572	8.05800140720771	8.06377154226274	8.38129996026795	7.89268695665976	7.72632851724261	7.47419972020518	7.73067145601841	7.76221830263803	7.87779148291974	7.76876600282481	8.17767119415431	7.97808612171615	7.24851628048771	7.84344711365122	7.67270074517423	7.5246426347439	7.02216113819243	7.89509381250605	7.70723115704751	7.6383313806138	7.74058751848532	6.67836813946156	6.79279997719392	7.7328695657168	7.07442392585575	6.658207420533	6.62845372789842	7.56733236689927	7.74763112104985	7.27036238461196	8.17489841808853	8.18354166940305	7.59554057497611	8.11180330172775	7.37379532316993	7.02565342940077	7.46066596361561	7.67741526910533	8.26031342448942	7.3266139517157	7.71214629762351	8.13143147092113	7.92839892947871	8.11443129632973	8.30827133552477	7.50123310505529	8.13654300686766	8.18381362943755	7.75062376695825	8.51780292389445	7.7955485054195	6.92968806919435	7.71159220323088	7.6491930987821	8.26060526679626	8.46410404833583	8.31277902102072	8.08107560175544	8.08953004487179	8.02335676191612	8.03327624178042	8.42499395932783	8.046785796203	8.13361018016891	7.91583836339468	8.13162031981005	8.21529053210131	8.06364005883128	8.15942787752822	8.28686752306409	8.6584098861534	8.04289069097064	7.67984218392267	8.184216469922	7.87702892383214	7.63876488108884	7.84392842252098	7.98716258517824	7.61149929647219	7.9956656968191	8.40460578986476	7.73189454062936	7.89253676382439	8.08309732933014	7.16508151345106	7.43965268989567	7.58579837793963	7.9861051637396	8.12140643929208	8.26923118140087	7.85344614507563	7.50463970639751	7.36975705791527	7.42622779198767	8.29036290293662	8.42332273278454	7.91913669237088	8.26324723287973	7.82169811587069	6.86486239783514	8.37109245800713	8.21973105681252	8.06475591759275	7.42379653264282	6.17534859428473	8.6683442101338	8.3108865556427	7.2708912212696	8.3468333960741	8.46536297651145	8.58041114807068	7.54392340950013	8.23932979465745	8.42099319262046	7.37040045732106	8.27128776915287	7.73920278065276	7.53766286559101	8.15956712735545	8.15532744688121	8.16368586538048	7.78017888598703	7.55684133131886	9.10271568070142	8.00472206572736	8.50715694143363	8.71769785041405	8.38820893783665	8.86582127144861	8.49769484061792	7.4835625844554	8.07205425068874	7.59104171735189	8.38293487136736	8.18332952856531	7.950439069382	7.02115420992009	7.79949432709299	6.70035099088406	6.82233902143615	7.32376468041892	7.47917809358505	6.88574470465899	8.55860071513835	7.84030270558136	7.76644345498344	6.90514770455915	7.06331710037028	6.57619597624345	7.16409295673932	6.51947681026174	6.11364662399169	6.98045614290607	7.17880214879792	5.61066818047284	7.46496504227104	7.35089758806624	7.49202385828381	7.58600127237049	7.65522122982109	7.48043954407104	7.80062960764683	7.0285643792339	6.40863710404785	8.48654458013502	7.73906726583961	6.69300818930721	6.80524386836548	6.74182815788827	7.04492352839011	7.03510535833167	7.73795600413476	7.95350904587086	7.78823551595828	7.28614262902231	7.95283480805298	7.83130508817405	8.12207663452808	7.9092366460128	7.51654261835483	6.2162984799627	6.25639198756906	6.55260006576344	7.9818286930521	7.04292635086142	5.80660679594714	7.25260970917421	7.0536243350896	7.43387791104073	7.26254371314599	7.46931460506353	6.78024457873973	7.74866231428264	7.47807722993942	7.28924778574612	7.5193315524332	8.90509404769808	7.34593007747345	7.88358985440468	7.20885238840378	7.61437277658647	8.26174052496761	8.45028976564469	8.03406450074792	8.12941017044404	7.98016737044098	7.52975400659117	8.06089780795588	7.39598107641605	7.75313355073415	7.73448578586183	7.52171586947876	7.76264787409887	7.8497298712757	7.91342263701224	7.35988934490833	7.97646426991056	6.82737266211765	7.97864271383483	8.29391255368382	8.04095879507529	7.94060382679044	7.62879079385737	7.73422463117561	7.5351278032033	8.55728989002536	7.98409337208343	8.28904415665862	7.63133535113379	8.25214821988515	7.98364608967374	7.51951756090225	6.49848858207701	7.49135962510465	5.94721682264932	8.35982129813796	8.03216505212701	7.83037918661784	8.57708886635858	5.9750549574107	6.97095981094021	6.27808746843126	7.27459366967472	8.17374873336384	7.76902678574435	7.96191773177583	6.69071354207481	6.02633305459639	7.70510066646086	8.04794121316125	6.35051458438858	6.7746962639938	7.56292554856299	6.45297153953413	8.76629311491866	7.9996150121008	9.80753602727038	7.62219560439817	7.80142076277343	7.11002533220018	7.76576379838163	8.07918681132054	5.95725863426035	7.72080659401689	6.76604642105808	5.03080706852753	7.1757043595586	7.39167844550893	5.9064757237711	6.91213174399262	8.27203169186525	7.18397607969187	8.24589920029237	7.8226633186174	6.89864235353721	8.28052669636828	8.2655141820545	7.58680969554972	7.53210510423542	7.38133312807266	8.28229290036258	6.56077943302783	6.54977543594586	7.45800703730653	8.05225679840033	7.06557765789672	8.89066884096527	7.38568853731524	6.90717757475515	8.31845766913162	7.76953683892143	7.84956214598698	7.42962613175623	7.96883227203697	7.48766761793628	7.91477854547976	6.85417985042995	7.61313677388133	8.13235549466382	7.65096263406563	7.57146314001338
ZNF783	ENSG00000204946	-0.627425496247873	4.48099029475733	25.3909937963874	4.68098395201401e-07	2.67923086835666e-06	4.86956900703192	4.68432046770001	4.41744355557221	3.74593138258147	4.44313968346063	4.07176573584036	4.07618012192542	4.16986806236137	3.93713906519247	4.24519352905612	4.14064270690111	4.04856499514476	4.17347204089833	4.19740448455552	4.12328101050196	3.81076151885948	4.36444061850469	3.93421136550703	3.90575100545847	3.70288094035283	4.08608404044503	3.91896380924288	3.85816991794022	4.54686774685225	4.2077988881659	4.02204775848217	4.62647940261607	3.94761329023153	4.12387159186866	3.37005310271356	4.30897410513555	3.86486817348497	4.00218253680874	4.75361933669727	3.67835537580624	5.06053956259587	4.53626764078924	3.77986799210079	4.98500517854533	4.28504024857376	4.11464330244478	4.99786904881576	3.78420809185508	4.88213615838547	3.94523726406904	3.83836523289931	4.23080721663597	4.26483715149429	4.50637860219707	3.92269696684445	4.1371336769572	3.86359320672586	3.92716404200706	3.91250909749726	4.42355992065073	4.39599838619767	4.26857637849886	4.24350953136921	3.91019502717151	4.01546303314878	4.0276099716379	4.20175263454223	4.18011768422384	3.95047317840357	3.88944123705221	4.39107258148313	4.50786101843616	4.07890209603002	4.29101259862344	4.27209943422015	3.7435218644787	3.98339492086106	4.14976828651231	4.93964899305298	4.84155468862042	4.71952215891423	4.85103697153077	4.60847360987945	4.35101528261109	4.39509432603658	4.60693851157067	5.16421334167248	4.78364089199375	4.69799838045939	4.63374320081375	4.85385797620574	4.5967558062669	4.98531709247458	5.09417572122104	4.97377835574546	4.90980666923229	5.39460158933534	4.91687242714413	5.34035146104047	5.24802879513342	5.16138487646407	4.76220044063413	4.84655340243918	4.48579013159845	3.96770440645468	4.72743018091865	4.68425832960904	4.83973275078247	4.51504467921325	5.76502467972315	4.70298125539422	5.09204371292522	4.56388994009369	5.33795572468406	4.74391667173806	4.2449105792313	4.41757059026009	3.93469555946065	4.33670713862137	4.55705174990017	4.15995614815115	3.99384580730087	4.33225806493788	4.16552712622097	4.73158018486116	4.50544205191831	4.15247176865835	4.37861638168147	3.81899343308718	4.10515491002496	3.93267108355633	3.94412853747318	4.45270040121827	4.02356813536364	4.12215617508826	4.2467719702182	4.0765809830255	4.0828438454671	4.27575442196253	4.12378515280463	4.14095434876069	4.37421371645341	4.10511893461353	4.14918504785301	3.45319711439065	3.93851131160004	4.62408153244787	4.55368016538421	4.59637085761818	4.56034750453801	4.41190384764797	4.56003353436236	4.55344359286853	4.4611981667247	4.4681676579995	4.29051981400671	4.43961772718613	4.37521697730722	4.54462468886309	4.81331900955976	4.25965745065609	4.40524585939598	4.12365814024735	4.12220315605775	3.99416116688735	4.15221469352956	4.41332762813391	4.13316029561031	4.01738157914662	4.15026562455052	3.92283416565089	4.08707478259967	4.09082359651561	4.24136362587429	4.43818353040433	4.48065537739322	4.59814548542143	4.44337631173164	4.91988303973465	4.88857909719243	5.03076719869282	4.59744538009689	4.64430579684641	5.04958567437851	4.67331332053791	4.63622393930106	4.56963113017979	4.83346442319185	4.45736433802743	4.80768221055008	4.79286583503841	5.49020371281055	4.8892871942553	4.45740219880659	5.24186026426259	4.82570802842015	5.08252660610816	5.06648100174645	4.89676589352718	5.03601233004684	4.85335674594274	4.67863854660224	4.7961684891537	4.88507691933215	4.96120917280156	4.68019762325211	5.90060702744896	5.04757853433344	5.03307124014773	4.84605938292455	4.83785699367771	4.95967655079993	5.03838197826163	4.63352992536574	4.89751527037192	4.46477224451687	4.78621301540835	4.66358689457496	4.86439975281041	4.83609524948995	4.86610764103607	4.52345346547808	4.99517935324963	4.77039379725212	4.87401964330595	5.42768093603847	4.6773912301564	5.75314597605978	4.9108815155664	4.87620148492114	4.65433374728775	4.86848249729649	4.72729247102485	5.04923117611877	4.94755430632051	5.14539917169825	4.75122903526719	4.68417847736905	4.73822386605441	4.48710884938808	5.3253170545544	5.80849388062513	5.4390446271039	5.17524079766088	4.82965187209659	4.20181649868854	4.57256635292545	4.75973239897535	4.57505256805447	4.35739540887847	5.5845259944097	4.3877990194833	4.48023491589747	4.85111597912092	5.308692744476	4.45889662001396	4.99660641228813	4.97235202002841	3.83020850610791	3.21794333860969	4.20698403037946	4.7312651872894	4.61657579059069	5.72465273984529	3.83235761585615	4.84581491466616	4.61901838355755	4.56468854708155	4.67824286546637	4.80118818171632	4.73450300193304	5.1087283151556	4.20908546981881	4.19114464130704	4.23661321981963	4.21631841704504	3.6606168211797	4.05741100433952	4.24440502081636	3.94782214456058	4.20301621256488	3.82071430400775	4.35162686356216	3.89167410158335	4.37332326779566	4.16217551083437	4.15757080980989	4.09221241424344	4.15492283296737	4.61100239847151	4.25266965769477	4.33246641067508	4.15774162762991	4.00536442120656	4.09738809271118	3.77750616618259	4.19202482924509	4.41176917381536	4.38744436832784	4.08760869119339	4.14931044044658	3.93977887095293	4.14032232520706	3.93932168981201	3.96004455354044	4.24607054168813	4.25312367748288	4.18586092103649	3.95992989793402	4.17168749068955	4.22204821290127	3.75608267885181	3.96072174212049	3.87365627327302	3.36866983610005	4.0160236916771	3.72079064590227	4.21384297676559	3.74969192533867	3.91840306383836	4.31178707722337	4.39401734808965	4.3754139382694	4.20042496727186	4.31813533915295	4.26535663275242	4.18241558745616	3.24914115091369	4.33266472912001	3.99795194484362	4.04645668045885	4.53141930599533	4.43290106558593	3.94065366233675	4.55461854940549	4.24430085253864	3.60980231972104	4.37681178560756	4.45058469098194	4.48721958264289	4.46836177469923	4.40699467495535	4.08085822119839	4.1686803788928	4.1489669108218	3.37981335784431	3.95577864034752	4.11639088007151	3.86741938947489	4.40812303732886	4.07896351532092	3.93569572908138	3.91730667254632	3.70641343941729	4.29803469839528	4.56852604037151	3.94233662213504	3.82342926199311	4.37391548199192	4.45859461837295	3.89403752175865	4.39574841410895	4.18896770174383	3.96051840098681	4.48048892383143	4.20181144184302	4.37934626430687	4.18052969765398	4.33522066148286	3.87363553206084	4.38530010790716	3.70612812922046	3.89460728806075	3.90547310279385	4.59160720233648
TLE4	ENSG00000106829	0.477348213481041	6.03062431791546	25.3872722386314	4.69002316826999e-07	2.68337609087263e-06	5.5989793363327	6.24869582381683	5.49850567955033	5.80841831149413	6.05671372342543	5.59419861928812	5.74190121619814	6.22057939398459	5.79007863020524	5.77407031890907	5.73710963882171	5.47272819683607	5.6998931339194	5.94436983024151	6.07209038887839	5.99028741666245	5.75097192630373	5.70937264533353	5.82785913644473	6.07292301543507	6.03523928544016	5.95375001296551	5.69218718599881	5.88604916215636	5.80709298385999	6.18063735450836	5.80373085194787	6.13418226959433	6.08881061536937	6.22234675977152	6.05649489757566	6.00150656197199	6.06174486632163	5.84952236024066	6.16196517456219	5.45219852481738	6.0419980799007	5.90606185130867	5.70803636411196	6.12952194625505	5.73209098286158	5.89333035963018	6.07767666941916	5.79197028935589	6.41574021921966	6.15294375641096	6.19250970269799	6.23978119814695	6.08975604610046	6.12928731035426	6.05287367933281	6.14293286087968	5.97789538097304	5.82416256568433	6.25115173571309	5.70779663192811	6.1234750811661	6.11757421208332	6.49531517322036	6.25328741720393	6.39283936935043	6.09219887466522	6.22139010758104	6.05479019239072	5.91143632613614	5.81456443263462	5.76772367253027	5.74275973648531	6.39188151441718	6.19965557125844	6.2285382745748	6.11093647885417	5.83680342681045	5.50300361107158	5.37946012187758	5.68605605850022	5.77619094622361	5.77403567140342	5.64341293414694	5.41322380159974	5.57517800397992	5.33949938951749	5.47521778367464	6.31282158644143	5.64062496643752	5.60406160466034	5.72117783438794	5.67108133951895	5.75220873868258	5.85556307103622	5.70004983548302	5.95231999153022	5.51934014449453	5.79682300098641	5.46829737194476	5.3827911939834	5.50687179201213	5.74220705429284	5.48321718160643	5.05161828784444	6.00305029957612	5.67647613663006	5.91816898542516	5.90577737632066	5.88875289550776	5.83941531261512	5.84274350595198	6.46044531967825	5.83646932712471	6.26948420803247	5.92196954346664	5.73216847414402	5.93131987006013	6.22104629721909	6.33911925274719	6.4239125874936	6.35348247525664	6.34932903225542	6.0404480557197	6.0013395901212	6.09871122113103	5.98666824230517	5.996132438408	5.93342024984921	6.03050014616207	6.09801099424797	5.89184994933419	5.90035343553678	5.76896786789434	6.21360083548619	6.07184481249996	5.89988140509965	6.06060852164459	6.29536423539586	5.91253646005875	5.67751504144365	5.93200508553864	5.76236466670743	5.74221345904674	5.96966162325638	5.8422742273461	5.83676365472842	5.98379384602882	5.80913414407178	6.00171269449366	5.98826323412411	5.91044380764978	5.54842363353549	5.78993875611986	5.87867537283688	5.72168208115333	5.8842778288697	5.97888988732599	5.6036450461729	6.01933200053018	5.80048046177085	6.417509106328	6.12165953610868	6.35395437681871	6.15877359189863	6.15829867470801	5.66097570086487	5.80609913054659	6.16318764012689	6.07427155756811	6.17773805779946	6.58947805157253	6.31190630421147	5.50319212189967	6.08996523418964	6.37625041274845	5.9073362115444	5.83168695172475	4.82404037675883	5.29315849632321	6.18763659269236	4.58914166364474	5.7880267997985	6.0977743612785	5.21324784951616	5.52821396003497	5.35474111053089	5.47405603108664	5.56453735579376	5.32673892391307	5.85381572984062	5.10157918514763	5.44675289034528	6.48225549489594	4.94427404161586	4.92985605270659	5.3763193746094	5.28708575393694	5.7433310223927	5.47692335534128	5.3422594702288	5.12894868852974	5.75522235594208	5.37771408832736	5.38770847871468	5.75817880871999	4.91436808866724	5.16524062007338	5.34823137966574	6.55491664556021	6.07684982026297	5.79194121560162	6.331264793893	6.33530212235055	6.40927441570421	5.89066824273739	6.14756326307065	6.2706354971762	6.61442009112826	6.08996189774894	6.01039553685209	6.30144834300035	5.97016933192792	5.65042998345319	5.89687574498031	5.68159174063011	6.17227152580458	5.74740670559994	6.45725206641997	6.38822286154947	6.08949453463676	6.15222231625085	5.83551412003198	6.65363432663238	6.53940243380233	6.42453829819741	6.52935841870035	6.58739030185662	6.86219619411738	6.46050041066663	6.30936040686152	6.23333779353267	6.11442050242188	6.18444072383001	6.05505584018399	6.95527833643841	6.21615757174829	6.33551011195045	6.37983855053456	6.19367407015941	6.18386596992954	6.17657938595499	6.6198792170713	6.13321475920717	5.40226781052846	6.76052031474523	6.56176199342471	5.98499731169354	5.63176689931753	6.3946098578437	5.63680684453482	5.19791773523472	5.5125184607492	5.7569532149937	6.21255069695002	5.99179801590045	5.77326215893042	4.85752279074242	5.06662383820046	5.60266661304685	5.99813223907828	5.50416942590888	6.49111275532482	6.54905930847867	6.22598880310844	6.25578835321746	5.17445051751658	6.30854440643256	6.49306014699174	5.8848779136806	6.44277546331221	6.11509610070255	6.43126067052674	6.43935071538768	6.66374262213179	6.42757259916844	6.28297832980927	6.5939953120925	6.22719153315708	6.17396823522449	6.41901692532126	6.48338668835925	6.61715977873336	6.4939242341899	6.56770649148897	5.73133493844468	6.6609329360906	6.47625574179704	6.45155264355453	6.67906828924805	5.52910831827784	6.35943198540773	5.95100092657546	6.23606060291839	5.83312788558631	5.33595129040352	6.50798953562253	6.53215782304552	5.67881118853161	6.55346538835272	5.61359423565265	5.53820352163675	6.10641287630727	6.20013786120336	6.05762532531889	6.1973347359269	6.58387246969088	5.99143289116083	5.95115453955186	5.67476427266476	5.93740470082279	6.16462492174082	5.71538328837868	6.26792319824171	6.13545522885573	5.64734294649217	6.29300412918534	6.06439134293564	5.95343562312202	6.00584346200397	6.09040337159557	6.28447480718657	5.66222351862628	6.0186129170843	5.62389095784751	6.15387899927901	6.1688286145942	6.18069435900715	5.87105845491254	6.41770792006828	6.4319012170222	5.65117172239569	5.88435615794778	6.48781228761617	6.16567287173831	6.64533469346659	6.1416975513637	6.59794544891434	6.14492685337832	5.70672822655613	5.72744102671233	5.73407392468874	5.78484087015906	6.40004277451006	5.70728267263793	7.00900794880949	6.58567773017491	6.30584104874738	6.39101401422248	6.65536710522924	6.70974215482228	6.70095666625593	6.32269487560371	5.58353544166652	6.58439989567619	5.92909999423069	6.13193501610129	5.86538013917971	5.79177726289138	5.74086747828759	5.51050663047415	5.80273775700074	6.11630850373015	5.88821596530059	6.38294108717548
GRID2	ENSG00000152208	-3.09306023185235	0.0691705782277076	25.3872969343839	4.6899631276179e-07	2.68337609087263e-06	-2.58986548870882	0.287350327587672	-1.52823338357941	-1.32387576656329	-3.18728739211772	2.60919227316729	-1.19954971594874	-0.924903902703345	-3.64662339275458	-1.41360015308906	-0.205307533166901	-0.727018693992164	-3.64662339275458	-1.18023319503628	-0.562189866559554	-0.215223654021136	-1.57069538424455	-2.21016611927107	-1.2154777521708	-2.2475892272408	-1.38948018811847	-1.32507073618168	0.419165432889918	-0.94708407729844	-1.11970865985811	0.373748721727725	0.208786242726584	1.54641372174773	1.94025703568841	0.584795945942803	0.758207353983472	-0.900203292169494	-1.80467054845112	1.08779593019144	0.274936069168146	-2.65016877940377	-2.17889847711498	1.37045691231523	-0.240991698109274	1.85696250621181	-1.7482677792425	-2.56168686751475	0.361204241464836	-3.64662339275458	-1.80403627591088	-0.522050388019724	0.854202649365684	0.998869596608991	1.13778578295598	2.51735198841101	0.497414350749335	-2.51898668859125	-0.00226879842219751	2.13243572942706	-1.04918613436911	2.82531368687159	1.03963310548724	-0.312382978974822	-1.50400180938701	0.318862399731034	0.962875395905658	0.821603097004633	-0.4419687110349	0.525750022745903	1.4441827562457	1.38980152297615	1.05010939012192	-0.799520441767576	-0.788954184916304	-1.41389689343503	-0.0425225698403513	0.563347352243435	1.37359020125763	-2.05320971214769	-2.12807742322983	2.05470158431175	0.13967115570505	1.32539801940603	-1.73025052814194	2.45233110444546	-1.41791352097186	1.20005592542144	-0.400739495670574	0.941581719425657	1.32889320485857	-1.77072129131175	-1.41210663804992	-0.600353838920633	-0.730263329363186	0.242630782929148	-0.901948672940211	-3.03402034234118	-1.01449268732148	0.0684417921090694	0.903703833819104	1.24058687358725	-1.47493161232029	-0.36363116767151	-3.64662339275458	-1.08735316529972	-1.99224377877927	-2.13651046271891	0.836178115481968	1.39736096793002	-1.01944669552815	0.544167556014351	-1.11746652200695	-0.514230307592517	-1.57051251307316	-0.898285792840359	1.49803816341412	0.919793677823939	1.04252384393407	1.2525383956518	-0.468741222812279	0.834398750924332	1.19894931115628	-0.734596213679675	-0.287410101829375	-0.846220852702624	-1.15645385243838	0.618187838511798	0.913525814080949	-1.47466157310931	-0.0459334734445829	-1.61919562448282	0.832866093420775	-0.520086357461317	-3.64662339275458	-0.684030370741085	0.925495404262802	-1.16271493789835	-2.28130934778511	-2.08416844822027	-2.02224356640801	-2.7023940940987	-3.64662339275458	-1.24902682236697	0.32263075648722	-1.83418248798502	-0.876715648884553	0.677808394284428	1.19594710506904	-0.905591864404299	-0.123799891932808	-1.54020441910807	0.434964163360192	-1.60084055004458	-0.546642645928068	-1.35269160419937	-0.600483620357189	0.246573253195047	-2.49749203450258	-1.99592376920172	-0.3205291178606	2.1273417185833	1.46508192405807	-0.908560688745437	-2.91204998083589	-2.51316805430757	0.97833879189086	-2.16217501116037	0.315369046601413	1.00901255342624	1.89771885778561	-0.607322343242653	-0.436558104249327	1.27732079259419	-0.744545563518865	1.36163105721683	1.49799893555505	-3.29965614905825	-1.69438160448229	-2.76671053465554	0.248967544905239	-0.46785183598956	-0.284820618727774	1.10026729562502	3.3419622122652	0.0465258789462467	0.64238310973349	-1.78943964987076	-1.11299486090281	-1.45753431211806	-1.63744382752135	1.07468741825677	0.579267244540149	0.747164540771589	4.37435829855291	-0.452268060925935	-0.472484968170293	1.86406468926614	0.101374144891904	1.37369463397368	0.0214236770078304	-0.346401153115063	-0.790865737317939	0.759767490926006	1.8486473862426	-0.10487270259628	-0.336452513879979	-0.426782618381478	-0.692400345780384	-0.63245932795457	-0.549851342747998	-0.558572473418548	0.729493531639365	-3.64662339275458	-2.37464950931666	-0.0815410947566289	-2.84027730184303	-0.727617406518678	-0.78691464615106	-0.529273419281705	0.207514762677131	-2.31813105510123	-1.72310054986673	-1.82047747104762	2.43165661910499	-1.31027528798183	1.33242281247004	-0.222462620602786	-0.976766972060073	-0.0456814369295356	0.0495109009094364	-1.55535499665033	-0.0922278066987529	-0.751472840351127	-1.76036966479196	0.00990277199415721	0.729527442003882	-1.84296294039925	-0.871001681981659	-3.64662339275458	1.39474612777438	-1.89650612985584	-3.64662339275458	-2.25603502593165	-0.238044148725315	-1.31633180109408	-0.223941353096627	-2.56490348147425	-2.46129924034961	1.34332230077187	1.01903796862089	-1.54709018158777	-1.64794161776462	-1.37633132662194	-1.01456163830903	-3.64662339275458	-1.30589942167787	-2.94694613453639	-3.64662339275459	-0.00719277978548504	-1.75195294851423	-2.54513470355932	-3.64662339275458	-2.46683577184567	-2.9687394429202	-0.893631414145776	-2.99076365830339	-1.97397788997479	-1.19140251993709	-1.7167828969101	-3.64662339275458	0.393065082017659	-2.5257633914812	0.868512709006323	-0.204690020184079	-2.07878599889798	1.58127183295489	-3.64662339275458	0.654285265198695	-1.0482189767465	-1.86034029581794	1.4579419464678	-3.64662339275459	-3.64662339275458	-3.64662339275459	-0.871167119617292	2.76485554072751	0.604439270162912	-2.00470811803695	-0.804762475854786	-0.62235982000091	-1.05339344591733	-3.64662339275458	1.08204329293677	0.182836810833681	-0.92959057317577	-2.15931662275909	-0.591309875539281	-1.40159034970678	-0.696949531787162	-0.791985196018454	-1.96696406015222	-0.929829508423886	2.82197118227896	-1.69435245906824	-2.25682425806565	-2.5298318525235	-3.02893487771614	-1.44431318108257	0.820478515110691	2.18631426070151	-1.65942747660875	-2.4132768389733	-2.44005600985824	-3.64662339275458	-2.98353105922178	-0.53787072660783	-3.64662339275458	-1.71231394547379	-2.47486297314281	-2.33442899710294	-2.1275317907318	1.71704620465822	-0.501487214337711	-3.64662339275458	-3.64662339275458	-2.37541090123058	-0.316683484636499	-0.865361607299453	1.5934898393302	1.56600003794489	1.14498946555913	-2.40695710603325	-2.9719318960449	-0.32047448912017	-3.64662339275458	-0.745993678856414	-3.64662339275458	-2.48111069901674	-2.27229494378278	-3.64662339275458	-3.64662339275458	-3.64662339275458	-0.691665333146812	-3.64662339275458	-2.72818864255595	-1.57549313122373	-3.64662339275458	-1.6942229972385	-3.64662339275458	-0.958092409402597	-0.684000524695767	-2.42718460234929	-1.65678901557388	-3.64662339275458	-3.64662339275458	-0.174559654546622	-3.64662339275458	-1.10717543620798	-0.902981260114011	-3.64662339275458	-3.64662339275458	-0.862418997046638	-2.09501297841147	-3.64662339275458	-0.582547242006142	-0.753433048019608	-3.64662339275458	-1.6499900240635	0.251340611336825	-2.28009433195325	-2.60857655341278	-2.99767464937272	-1.69506730479535	0.506445636189976	-0.68430396816324
KCNK12	ENSG00000184261	-3.08541721509484	-1.00293357501221	25.3703429114148	4.73136383912738e-07	2.70651048495266e-06	-2.58986548870882	-1.69920046198894	-1.40984468133642	-3.64662339275458	-2.32490566583405	-1.89045260871013	-2.10636461947451	-1.95123783780184	-2.46114179560948	-0.0940710960042392	-2.14764092855167	-2.01934100024812	-3.64662339275458	-1.72610321107163	-2.09089456382193	1.51667169818474	-0.419806045675217	-1.50482821455849	-2.73693240320042	-3.64662339275458	-3.0236342496874	-1.06205197573145	0.862264025064533	-3.64662339275458	-1.88887933003933	1.35423548794084	-2.62054905889522	-1.48980624626343	-0.0986393225701276	-3.11595756586879	-0.250075943860467	-0.341674526620672	-3.64662339275458	1.56506151698817	-2.40193507392454	0.594579143789325	-3.11908912881262	-0.195432085114361	1.57280293263698	-2.54067618297959	-1.43337753158353	-3.64662339275458	-1.35047242000216	-2.63406818338227	-3.04511207255561	-3.64662339275458	-1.79989133219342	-3.04031754738361	-2.60234989979562	-2.1931768070669	-0.726164783447116	-2.51898668859125	-2.15273455276192	0.289145634399344	0.309879829153777	-0.112844572825856	-0.463897642012126	0.0664429672105523	-2.5499933728182	-1.12502109960271	-2.00122922103109	-0.551028967818672	-1.29340120449316	-1.46916254589263	-1.99856228715564	1.23325666377438	-0.0999521981976508	-2.62330416414287	-2.35859200342241	-0.657865716428514	-0.496417517028493	-3.00070948817149	-1.49896711997647	-2.90458115223276	0.579708205467773	-0.378163442709188	-0.905133555790561	-0.850655267152666	-1.27866734775889	-0.613550771405719	0.76475576536863	-0.0485579319691572	-1.06356416765805	-0.603008736227927	-0.847564451519879	0.551636421229783	-2.1341309165776	0.130141794435081	-0.44707080136957	0.519942933156071	-1.10434165919509	0.287272025145663	-2.13215678908353	-2.27785802481016	-1.86500435998761	-1.69826409689027	-2.18574606677738	-1.60426341881398	-2.17690807264346	-3.64662339275458	-2.26207150695186	-0.577386385667687	-0.00263469938608425	-2.45782678288534	-1.16047363552676	-3.64662339275459	-1.37822676098921	0.658967853059479	-1.76669230191259	-2.3657525525219	-2.61687430970408	-0.809458047287291	0.309013300221245	-1.01641633676085	-2.41911061333635	-0.716796913054943	-1.99827664273009	-1.00938400488834	-2.66482380882123	-0.618121854575446	1.66369610093361	-3.12668230079961	0.342227909580325	-2.73851036118358	-0.931659989113717	-3.04940635279381	-0.0283016031969548	-3.64662339275458	-0.906183736376114	-3.20551806857833	-3.64662339275458	-0.920877320749708	-2.28130934778511	-3.64662339275458	-2.39037918379023	-2.39188360007683	-1.50281737752679	-0.75834398573328	0.896420230682355	-1.47116118776195	-2.00665157363053	0.580039114889332	0.212176540612643	-2.94022970372271	0.676788737708221	-1.96668594132345	-0.262499121755602	-1.86688235656832	-1.67139700752083	-1.28263885978227	-0.322907534472355	0.630534997581235	-1.42833520230896	-1.04203859278735	-1.39504068789379	-0.323434131949746	1.7028058766698	-2.72401629628964	-1.14905246419986	-2.27267977538997	-0.292746931311879	-1.71094175840046	0.859722355504069	-1.39196826134818	-2.96417070799158	-2.71863908989714	1.29133237187439	-2.88896307814653	1.00012001597691	-3.20026110436144	-0.154522771378547	-0.495310117461916	-1.40457582998983	-2.76671053465554	-2.88606288327492	-0.915711754454853	-2.19242328993708	-2.65077005157596	-3.64662339275458	-3.64662339275458	-2.66385686448321	-1.00369205647764	-2.00091935528125	-1.70246220929426	-2.15332479624904	-2.04715822842756	-2.12838065902892	-3.64662339275458	-2.67437402945928	-3.64662339275458	-3.64662339275458	-1.44881793403977	-3.18526371619337	-3.64662339275458	-2.66407907401954	-3.64662339275458	-3.04264416895832	-2.9891569784669	-3.14469900163715	-2.76655223009251	-2.07036072854293	-1.03842487319547	-2.35592808214348	-1.46410126180143	-3.64662339275458	-1.32416209692803	-3.64662339275458	-0.16925550698908	-0.199781962496139	-3.64662339275458	1.15846066638401	-1.85534353278671	-3.64662339275458	-2.97704365592498	-2.90412435959694	-1.39006490755933	-2.88247209104659	-0.896393750001269	-1.43940019678583	0.192115351949077	-1.68003159715399	-1.9629949204001	-2.41955107093415	-3.64662339275458	-1.70254476396014	-2.92219567732936	-2.16563227469863	-2.98179174787179	-1.98788986651117	-2.53490693479049	-1.61507428882696	-1.60614795471172	-1.01482881017406	-1.08126107033189	-3.64662339275458	-1.89650612985584	-2.86454396058165	-2.94725769633819	-1.94029189272306	-0.66349718532699	-1.01766791572225	-1.72389478010121	-2.93550524122889	-3.64662339275458	-2.99862410619617	-2.9179266882184	-3.64662339275458	-1.19730612234637	-2.19611808571992	-0.851714782051284	-3.0537994960711	-3.64662339275458	-2.55456686744374	-1.27704635035083	-2.89851208069712	-1.92786947143634	-3.64662339275458	-0.97349767773721	-2.72086139546207	-3.64662339275458	0.498327060494997	-3.12296379601916	-3.64662339275458	-2.87894090152387	3.95877834218009	-2.95254484172086	-1.66955807322703	-1.79738359010332	-2.78087686881251	-3.64662339275458	-3.64662339275458	-0.713716059355136	-2.99862599178301	-2.0112240903517	-1.08627480573148	-1.72679222524229	-2.98775907571381	-1.71815902975387	-3.64662339275459	-3.64662339275458	-0.991479176125581	-1.97450206262337	-2.60369942375679	-2.62639473371533	0.949773422018708	-3.00564447809707	-3.64662339275458	-1.12940787176904	-1.39080650493719	-2.04857162703258	-1.64443036415355	-1.86523862543227	-2.94759307581155	-3.16570481464184	-0.236124965809774	-1.96696406015222	-2.56608821714305	-0.801363554292122	-2.99221865061443	-1.56227201734879	-2.5298318525235	-3.64662339275458	-0.610240672440681	-3.64662339275458	-1.72058824458237	-2.13418896406985	-2.9019811815828	-2.7421052941615	-3.64662339275458	-2.53096009486288	-2.10729526156247	-2.00295445919214	-3.00102290848576	-2.47486297314281	-2.33442899710294	-0.0944793299853346	-3.64662339275458	0.80784736983581	-0.143015076638665	-3.64662339275458	-2.37541090123058	-2.50425891539264	-3.64662339275458	-3.08311997972274	-3.12585866390591	-3.64662339275458	-3.10678167173026	-3.64662339275458	-1.94293580320253	-3.64662339275458	-1.90167595053865	-1.83058547056462	-2.12824248167003	-3.0323149446004	-2.50831402454627	-2.9669047198159	-2.87930398381969	-3.64662339275459	-1.93547440033133	2.33761160014956	-1.37084480270819	-0.211800374052819	-2.67818133037253	-1.12498313230929	-3.64662339275458	-3.13595263608602	-2.06510738322182	-2.65339250955269	-1.07279124642088	-1.1536055602551	-2.41627788016225	-2.93053036115344	-0.505483990136457	-2.99608027906055	-3.64662339275458	-1.89852451939758	-3.64662339275458	-2.67156489534484	-2.6613639447255	-2.95633129620914	-3.06691483395379	-2.96886403101998	-0.843116691306129	-2.14585656126887	-0.25830047893295	0.948868732037931	-0.68013711379649	-2.99257011739612	-2.07353874927573	-2.89869815524592
CCDC125	ENSG00000183323	0.733170266202223	4.00272796615673	25.3679657900203	4.73719784129783e-07	2.70932881517045e-06	3.60353476555656	3.71636869015036	3.9006033394789	4.21858269854833	3.99778532170846	3.65668452129603	4.12948952229785	4.64214959500982	4.24067470081758	4.10604827543678	4.0135359067196	3.89062818494934	3.99449818496332	3.790993105418	3.99501801203408	3.75043672274539	4.13908020123013	3.93678104601778	4.06540642990364	3.59775919442385	4.15754543241082	3.78336256684599	3.94039513903966	3.79353365626954	3.90310104926958	3.96494797650375	3.95938114659336	4.51646929184819	3.58527718705134	3.91610748400631	4.2042587112426	4.09185716918784	3.79790805474153	3.31168382150049	3.98774877635995	3.68617103412275	3.19758111011787	4.58801477118864	3.71229111031017	3.92755416143631	3.91385548182525	3.41203180292122	3.71236725786595	3.3323751087271	4.20960369504908	3.83391676603884	3.72377510698199	4.32611843512496	4.70007235626228	3.69936916168447	4.16661232163078	4.14781500587941	4.5622150541852	3.75714372072453	3.8018327918177	4.32622307550304	3.79813902071906	3.03651055626747	4.29129795662291	4.09752942253201	4.34661920090556	4.25736812619598	4.8627944082966	4.26740180513945	4.16083261640263	3.25539191229344	4.15991329393147	4.08241712071409	4.27394179650501	4.4212974736838	3.93861858308267	4.26294330762631	4.14232687845156	3.97330056644435	4.18373407242079	4.00023791838953	3.94018449538769	3.71230339403786	3.35274333790581	3.47688617326205	3.81897550324435	3.6940057658571	3.51097969799682	3.14779935844225	3.34752115402118	3.37399525471504	3.98301258311637	3.06025832842677	2.88774111017	3.86524740530267	4.46435101920831	3.54270950307341	3.90648624851881	4.16157981362313	2.96143873925679	2.93729495838316	3.88050361411257	3.41814533205273	4.10244390206797	4.07752254217356	3.99491333101827	3.90076897844392	4.03484201819015	3.48100295401424	2.81552145857915	4.14823365439671	3.24670066818016	4.20406013558221	3.40157099055458	4.12064405916166	4.2129147886715	4.03787230514505	4.3512660370169	4.06624422356163	3.92452056521469	4.26945595371207	3.79117381050712	4.68773395905952	4.2564735662386	4.22916183534074	3.66266427784119	3.8709405993867	4.69024638324481	4.18094204987022	4.05694309723344	4.1175829382741	3.92998877480425	3.88517911964257	4.05015550470981	4.40873644526667	4.00103435593743	4.19688663939362	4.24165203211893	4.23251384547342	3.99426130904695	3.75987355805903	4.05683263520967	3.59137303760656	4.18192209562277	3.90348573488214	3.63915575012517	3.89836262955618	3.82876840912294	4.19290160248328	3.64287986796503	4.11129820879196	4.11852915024693	3.77422255590358	3.86925053260943	3.74476670465021	3.61979256458306	3.86505305407216	4.03015667113846	4.52468366312945	4.3438286627245	3.76416053228068	3.5502390458414	3.81222078394249	3.96702785131954	4.16998316119522	4.2203016958029	5.13049815100555	4.15063925102986	4.2877833187777	3.97081954294723	3.74037881351081	3.72110919416036	3.83053955459412	4.01403111266269	3.75326440218877	3.46078644237066	3.88950197589714	3.68804532906035	4.89732486613175	3.49515716899765	2.45487963263405	4.81243632580362	2.38959165090217	3.8078688241715	3.4207062621476	3.40642218524042	3.11549803113926	2.52973275065668	4.55829213044864	2.91082338129555	3.1627839345551	2.69956187951334	3.18219432281147	3.32013840546751	1.994986568912	4.45613065885927	4.47910777802022	2.69796844566112	2.65039914648375	3.41654304704356	3.17963650206322	2.81843193655221	3.04245075465723	2.9550639446144	3.77168720181496	2.73278081025552	2.11861295647333	2.86374729173692	3.60785101223902	4.37154610501996	3.40388659827209	3.627001508468	3.9024188471842	3.67052468354302	4.12479666980013	3.84489009485615	4.31200253691597	3.74482075209056	3.78196096973147	4.22301802009303	3.13238495825482	4.08067031232572	2.62720134608983	4.36790681144585	3.8106618096763	3.01645187267441	3.28691035324814	2.5111887286578	4.14961962036524	3.91967632318111	4.02472819495246	3.36221801219255	3.86950361487349	4.16952059829689	4.27172052240017	3.28490243937248	4.02153616908627	4.27257139857857	4.31575984062936	3.9934218209277	3.42546136350097	3.13971632628321	3.99535405379693	2.7869965063029	4.24903997706087	4.36290350036051	4.36353152049623	4.2442723746349	4.40068923648	4.422804777576	2.76470282447905	3.85942301094826	4.64775692771673	3.76006910144451	3.55423401479165	4.22222232372138	4.187452413037	4.25909421056974	4.54177133649358	4.06042733343079	3.89728315586423	3.10565118397234	2.67121033890788	2.56622937727597	2.94288359727468	3.89953124511702	3.29694219123347	3.84361244314501	3.26543427636668	2.56393885971995	4.57643262993432	2.32319941930008	4.19932475994414	4.48562442668243	4.52245768421331	4.23443387298637	4.40857806328075	4.15229351871904	3.57150692841483	4.32390587854478	3.93600382187612	4.2466494067749	4.44364092506261	4.18608898655979	4.60623178043635	4.41915263981672	4.00510855338829	4.37428675115986	4.48352121366727	3.71554911051995	4.17987618997033	5.05243178581291	3.60312872748927	3.82785195563913	4.32708409056664	4.16492934746915	4.3135042573028	4.38795639949534	4.25765653167243	4.33406149908667	4.20266968452564	4.64921230852316	3.91175207584633	4.0472394324796	4.20911755118989	4.45383972583359	4.22047261080423	4.70385110004337	4.30389306819454	4.04551723817795	4.02636037562598	4.404005870143	4.13089980995457	4.46747698115306	3.7792857615312	4.3453327123759	4.43458567689268	4.552649256553	4.77557577469486	4.15097096075387	4.27061488684237	4.73031531256813	3.92997176851653	3.77664944482519	3.70782555881429	4.00971101266142	4.59873908371845	3.17615246952575	3.91406471241641	3.95984203143856	4.11988701158496	4.77617729419259	3.98535782607655	4.9241073194937	3.36786795573582	3.91224236477091	4.22500095400265	4.71613620829518	4.87823258705531	4.87448587535258	4.29556112135666	3.9275398151646	4.20611653035702	4.29949454093214	4.1168243339401	4.52286732509272	4.83217069124011	3.06493782407376	4.65762544798251	3.54395914418545	3.92643104846171	3.94566238834714	3.77867689673576	4.23488402638367	3.70751754262611	4.28805788904697	3.975661547755	4.77193979550924	4.08388479271979	4.54595302052408	3.2689832654235	4.30257417326715	4.87683640302903	2.97509290542683	4.41572944849612	4.07909834453815	4.92543486585175	3.75999966925111	3.5095775465997	4.20471374269234	3.73181006024803	3.9200727922841	4.07007807244116	4.19358137371581	4.00741042313542
CXCR3	ENSG00000186810	-2.5681321629322	-1.40149788748559	25.3639721976745	4.7470152747389e-07	2.71390425335666e-06	-1.98646928088573	-2.29144828187729	-2.33316051952451	-2.35056040430534	-3.18728739211772	-2.21442621643892	-1.95663349092405	-1.95123783780184	-2.93539588195226	-2.33600847838564	-1.97228951631601	-2.329110439666	-2.87847370500593	-2.61480601468973	-1.35984746644655	-1.23563621412115	-1.94560284747689	-1.39735427531966	-0.900056951365899	-2.58208554060384	-2.25695291095577	-0.647034033420662	-3.09756273433023	-1.42506704098611	-1.65490239383237	-1.94355310526126	-3.04422574723875	-2.07288888904094	-1.64843781229684	-2.1723779130087	-1.52103084567905	-1.5857114907624	-2.44971751158739	-0.903915624762746	-1.42862878604731	-2.06639001303444	-0.485325443172884	-2.61379127987212	-3.64662339275458	-0.560755241067615	-1.93590676067129	-1.94948820947338	-1.72294264341569	-3.64662339275458	-3.64662339275458	-3.64662339275458	-1.12033347967074	-1.79391321499804	-2.0029264319574	-2.1931768070669	-2.05121265190695	-2.17283244024323	-1.25748798105937	-3.01423775073679	-3.64662339275458	-3.64662339275458	-2.05204969782599	-1.63635584387021	-1.3290559757843	-1.89340506504745	-2.2701941473042	-1.46952816019205	0.21166691545439	-0.747472347533411	-0.476224689292952	-3.64662339275458	-1.45698947380506	-1.02300231516874	-2.35859200342241	-1.73008535950485	-2.43687657164951	-1.94222913218741	-0.898493693286776	-0.576584568597485	-2.69614695026433	-2.81061330327184	-1.06728508252826	-0.850655267152666	0.705506513142475	-1.23755645227576	-1.41791352097186	-1.41299259252881	-1.64833622778664	-0.118180483582586	-2.42975632139888	-0.981999266003132	-2.95270155003605	-0.313784516542839	-0.139479871095259	-1.21458445657442	1.54439631375377	1.10407745603766	-1.65708800719576	-0.880562491074405	0.640974216411049	-1.69826409689027	-2.98282121500552	-2.47818981745721	-0.989208138625101	-1.30224589188652	-1.76501849460742	-2.48814704061107	-1.97275274064447	-2.93309246679867	1.89997456768718	-0.604154290107768	-0.458700171316454	-1.80278918048761	-0.558208782493124	-0.79941961998114	-2.28906930903513	-0.908208905433222	-2.50282277641731	-1.01641633676085	-0.579851890032932	0.546047769938928	-3.029620700061	-0.614623837817543	-2.08597949769187	-1.45133602685293	-1.0153456973889	-1.63324085903185	-1.73782233175114	-2.18552507267238	-3.64662339275458	-3.64662339275458	-1.5992490697642	-1.1509239290894	-1.04937254276064	-1.05997457927391	-1.53068297593015	-1.45342058990546	-1.78776443790794	-0.737451904566689	-1.27752211397168	-1.73110932968153	-1.50281737752679	-1.77152008841943	-2.46074993599233	-1.47116118776195	-2.60517101761985	-2.07659241308704	-2.41345727872334	-1.59052512678426	-1.78922803800558	-1.96668594132345	-1.66470923552657	-1.37630381714237	-2.08366078146837	-1.35269160419937	-2.18592746960362	-1.48810097045544	-2.08664947127898	1.13372613663448	-2.05857367806529	-0.770944043752984	0.352941355768384	-0.78491344556613	-2.4276495901295	-1.58189182636323	-0.527831871280359	1.72245397925743	-1.36293242813622	-0.605721503073422	-1.63787509554055	-0.66111296931585	-0.0247551692451491	-1.28359851899529	-0.868761177032905	-2.58463953103967	-1.34800738536382	-0.960081951371703	-1.02239218946988	0.0273510794464235	-0.224648566029562	0.450204703931993	-0.130573455114057	0.433024049048162	0.31578346239475	-0.753988689180677	-2.08468490650041	-1.00369205647764	-1.11299486090281	-1.45753431211806	-2.15332479624904	-0.234658913070085	-1.40513744132953	-1.72302314791975	0.622113745621197	-0.684120325860672	-2.6442518282814	-1.44881793403977	0.217929004405595	-3.64662339275458	-1.86427030002501	-3.19373488780815	-1.4327097906549	-1.01533472688842	-2.47778648885506	-1.43187075073336	-2.65314334685122	-0.512358085207774	-2.09640609467995	-0.544878048188352	-2.3995217096588	-0.739155171689247	-2.57755129088461	-3.64662339275458	-3.64662339275458	-2.81963044026793	-2.84027730184303	-2.78236311490254	-2.38911818461886	-2.17578531961008	-2.90412435959694	-2.83457668017128	-2.88247209104659	-1.58230725335219	-2.86122249025479	-1.91786906606596	-2.66880935056409	-2.7321052120475	-3.64662339275458	-3.64662339275458	-1.70254476396014	-2.08261830295616	-1.11628335731967	-2.18396910664046	-2.2581339225992	-3.64662339275458	-2.95269069724086	-2.94817182876901	-3.64662339275458	-3.64662339275458	-3.64662339275458	-2.52101888326714	-1.98723631778425	-2.12488307582462	-1.70960876628036	-2.54150667101735	-2.44722119321617	-3.00666990691114	-3.64662339275458	-2.4560674308678	-1.33368086017255	-1.16119920385319	-1.64794161776462	-2.10456155102002	-1.91947978649673	-2.51702781558683	-3.64662339275458	-0.458564594609	-2.55456686744374	-1.60190684031785	-3.64662339275458	-3.64662339275458	-2.55966393924265	-1.48314263252773	-0.559602838199813	-1.49454309418327	-1.16005402879577	-2.43698794578385	-3.00461841721903	-1.26390189622734	-1.04107219971523	-1.85110447996604	-2.97997325396833	-3.04196319535241	-3.64662339275458	-2.43889715359236	-3.64662339275458	-1.89380178254589	-2.55307464063721	0.123191869139681	-2.49306091908515	-1.72679222524229	-3.64662339275459	-3.64662339275458	-2.88969893418895	-3.64662339275458	-2.91336739093507	-0.00497921967747769	-1.77833239579307	-2.30045472184861	-1.45511070714122	-3.64662339275458	-2.87268346740879	-3.08837915303445	-1.83212860928199	-3.05510141506953	-2.50752460858376	-2.49685686534051	-1.22334295235946	-3.64662339275458	-2.99893455540826	-2.73480973941118	-3.64662339275458	-1.38149062036503	-2.54367453667796	-1.98644200696941	-3.64662339275458	-1.77002831433498	-3.64662339275458	-1.37176389840761	-1.47666067674356	-2.13418896406985	-3.64662339275458	-0.65107502997846	-3.64662339275458	-3.64662339275458	-1.69806490633455	-3.64662339275458	-3.64662339275458	-1.67453733280097	-3.06706039303459	-2.69574246989632	-1.46241148039631	-2.6136592847181	-1.69325047410923	-2.9952217445344	-2.68876161903317	-2.15546930539852	-0.747063606760743	-2.6789329193777	-1.63119404199214	-2.10715836577098	-3.64662339275458	-2.16699641004581	-3.0010773973636	-1.51207942334937	-2.9794519031646	-3.64662339275458	-2.94923691133004	-2.60282532578835	-3.64662339275458	-2.50672519128837	-2.3810613660263	-2.0245446252981	-2.71328799563024	-0.88418673512174	-3.64662339275459	-2.66010614870859	-2.36264851366533	2.40516173390007	-0.751931452474198	-2.00343113949404	-0.988013212685085	-2.07069345746657	-1.84880350742255	-3.64662339275458	-3.64662339275458	-3.64662339275458	-1.87819236227746	-0.902981260114011	-2.0696735252924	-1.89852451939758	-2.97863416325814	-2.09501297841147	-2.08134862120459	-2.95633129620914	-1.48898748558454	-2.96886403101998	-1.6499900240635	-1.54434298523116	-2.28009433195325	-0.882372436798559	-2.99767464937272	-2.99257011739612	-1.6599928817854	-1.51014330599567
LOC124900296	ENSG00000222588	1.3790677218338	-1.07221048556592	25.3643380063564	4.74611516061685e-07	2.71390425335666e-06	-1.56230250692279	-0.644412808466097	-1.30043858700078	-1.12792954734381	-1.51761085454444	-1.12155509183441	-2.10636461947451	-0.924903902703345	-1.37663899266361	-1.53190225532902	-1.54646004535269	-0.908726583668185	-1.36360170146065	-1.59915665369597	-0.515809756480797	-2.54123474680647	-1.27339228330669	-1.39735427531966	-1.33806044842558	-1.08303836379339	-1.38948018811847	-0.399115783896582	-1.72869659515334	-1.92854594197622	-0.730214539911088	-1.18408343432857	-0.51346022505896	-1.20098382154255	-0.456133192207281	0.149691590679967	-1.19110621252694	-0.167393008260732	-0.317884039832183	-2.68398133704651	-0.85267508585197	-1.65194474535206	-1.77920892980889	-1.13384893659008	-2.59952320721203	-0.889171788373166	-0.956036224084944	-2.56168686751475	-1.19502026416926	-3.64662339275458	-2.0287509299759	-0.433584985613417	-1.12033347967074	-0.503337543884238	-1.40840319194267	-0.458612195537829	-0.545348134758776	-0.854803919144581	-1.25748798105937	-1.21339435362333	-1.59088413778249	-0.564354048336839	-1.17540511856968	0.902516671298768	-0.904028930210355	-1.73348300109913	-1.25247522488467	-1.31732072571933	-0.4419687110349	-0.352529453467678	-2.26778380538356	-1.23009501171148	-0.817563495384239	-2.62330416414287	-0.3758437674344	-2.39107412687365	-0.297428978300504	-0.79621759296113	-1.16771247232027	-1.31455980655716	-1.40477008890245	-1.13297131633464	-1.99914667442367	-2.07050951113559	-3.64662339275458	-3.64662339275458	-2.13891843771377	-1.41299259252881	-1.47847470374869	-1.33857862154702	-2.91352332049065	-1.52963056309191	-1.41210663804992	-1.87252420142576	-1.37744734378079	-0.663151197491025	-1.62141191628992	-1.41300873488072	-1.19861149182319	-3.0354526927555	-2.34628246869521	-3.64662339275458	-1.67530540083088	-1.8411863019394	0.0962135298068512	-2.78611149217221	-3.64662339275458	-2.13651046271891	-0.951356187439329	-1.03344525023275	-2.19981001044151	-1.95625798495935	-3.08372478857891	-0.624881426316455	-3.64662339275458	-0.706896283666396	-0.788639458208703	-1.25292603874694	-0.710611254179138	-1.48933203781746	-0.700239284992778	-0.716796913054943	0.395747799780257	-1.16927622391885	-0.771427644583738	-0.331996180001404	-1.15645385243838	-0.371924298039914	-0.617538104229088	-2.43568341682018	-0.824557124352799	-0.915276938800519	-0.453296707764399	-1.61334328708634	-2.11343557831391	-0.619313289161528	-0.933395048736201	-1.16271493789835	-0.885369036470995	-0.617514476802019	-0.0485148394506951	-1.73110932968153	-2.54917806946612	-0.866268474676879	-2.46074993599233	-0.392327848725947	-0.112687932025471	-0.727530679383972	-1.7584562121154	-1.59052512678426	-0.608414773637821	-1.96668594132345	-1.13054029050253	-0.422594402360416	-1.21423877375074	-1.50390964144706	-1.06000547961065	-1.32539228075301	-0.977974561797347	-0.808257758858743	-1.05780290570583	-0.706805401618394	-1.35037614917066	-0.78491344556613	-0.713229404293349	-0.548851139283126	-0.938579299960628	-0.253721912589843	-0.569242027665193	-0.400602308450598	-0.35818295995067	-1.10710442895582	-1.16493348091352	-1.1898561760629	-1.51185104762166	-1.04340599525463	-1.34800738536382	-1.15553219382753	-1.02239218946988	-2.22410603480372	-2.02254772500488	-0.602260486433625	-2.19242328993708	-2.65077005157596	-2.91273807292145	-1.16372824558696	-1.35236853882596	-0.728715592773152	-2.60082917148865	-1.24821566998805	-1.87244744178536	-2.3116363577345	-2.56347700892373	-1.72302314791975	-1.10821301176764	-2.89861292639859	-2.3218498879584	-2.6286385045046	-2.32045696654927	-2.42106341622799	-2.34566760354763	-1.02301579690579	-1.01458098095401	-2.19670255750086	-2.77304447541407	-1.43187075073336	-3.64662339275458	-3.64662339275459	-1.87652778950799	-2.31496783014768	-0.947390816927312	-1.32416209692803	-2.57755129088461	-1.82515696153967	-1.70934118003574	-1.36272540224812	-1.64838931047762	-2.78236311490254	-2.38911818461886	-0.858753110981909	-2.05245024944926	-2.83457668017128	-0.649564800030216	-2.46206206903319	-1.98181581439578	-2.5374583825845	-2.09131863985422	-1.46400806182903	-2.90638027494056	-2.02015632136656	-3.64662339275458	-1.79503208791432	-2.51288262371315	-1.47276055206347	-1.39099077341337	-1.91454870020467	-1.85137639626943	-1.40277979148362	-1.55959238702808	-1.23949996083077	-2.94521109545046	-1.46209279934634	-3.64662339275458	-2.06352303816625	-2.99970047371429	-2.1994440160985	-0.0592845590330686	-0.810483517209502	-0.246620231012379	-0.526530133710116	-1.5084768346411	-1.54709018158777	-1.84052389576718	-0.335824991876654	-2.19611808571992	-0.623750708403209	-2.31057548325748	-1.60373147342164	-1.18009859554751	-1.13847797715819	-2.89851208069712	-1.49694784758291	-0.497720078997833	-2.11149044051347	-2.72086139546207	-1.49454309418327	-1.49173968336402	-0.813457603524526	-1.05100824533073	-2.01082348543823	-3.64662339275458	-2.13386436426895	-2.5257633914812	0.0509583754239683	0.478171830195979	-1.55092405031462	-0.63586651018278	-0.467338488184565	-0.908954906434565	-0.774739194416924	-0.585235503742648	-0.785954036783791	-2.53714343820089	-1.47409662891783	0.240676257770296	-1.17475739610628	-0.847229309883145	-0.361618740727169	-0.322764213438376	-0.4409301113459	-1.65632143198994	-1.7217882921219	0.345111236397444	-0.908998607872107	-0.352256256309387	-0.822461124859398	-1.26575018438965	-0.591309875539281	-1.22334295235946	-1.89225237092409	-0.398719178368956	0.0425666119506934	0.142107733653964	-2.10883369562236	-1.9259659823124	-0.968234472954315	-0.871950761578774	-1.4014613931977	0.241707673850665	-2.4576939757595	0.0427204989051918	-1.95799878435098	-0.570894741926012	-1.007040510731	-0.102348964894828	0.016659900928156	-1.88821834546974	0.435266523770386	-0.492580756876628	-1.39608835151939	-1.20048134619824	-1.40410912816645	-0.73996908661356	-0.589421263933537	-1.31838875202299	-1.1700997299659	-0.264746344904807	-1.2609196360637	-2.1807220413388	-0.383383749929435	-0.57792433441373	-0.435129860739551	-1.30056938448667	-0.847006789625777	-0.914720713726363	-0.91291364256051	-0.440075106658226	-0.0963633943225515	-0.0392146645825261	-1.58141502334803	-1.26691865998554	-0.964848899856624	-0.642833620135044	-0.51023767541961	-0.765389184064881	-0.339102247996439	-2.45704358037172	-1.49772637375476	-0.893798057161155	-0.774163381100263	-0.658939844945864	-0.534786820989741	-0.282061004564544	-1.19828510623696	-1.07279124642088	0.070647302322174	-0.827355214635025	-0.88437112327879	-0.835752310020461	-0.785194131258471	-0.198129161056592	-0.346963210485606	-0.63471932337042	-0.783242736765347	-0.971218173844233	-0.0562628979146381	-0.490751647114724	-0.325445515756745	0.349167089132709	-1.21584726301365	-0.582032206288819	-0.256917297704086	-0.395604541956548	-0.894767668339953	-0.492557365625097	-2.40859970547851
LRRC55	ENSG00000183908	2.52054874544841	3.56101513524762	25.3600298840609	4.75672665595902e-07	2.7189358527631e-06	-1.2349244484916	-1.14204240858601	3.99484136150686	3.15587968373636	3.76982555674744	-0.684204772759584	3.79660456573257	1.36866362364686	3.40063670334513	2.61780440722603	-0.470890441729997	0.724877137420942	1.28551020728357	0.500159843858634	0.219172157454791	0.974382299107494	2.77266071854895	3.29009295967016	1.99042716871504	0.225589490866111	1.90505671040025	1.95282981437322	1.45542818686849	-1.57418563955902	3.35140224387034	0.945731769077041	2.74428544372332	-0.269565237667053	2.66257351391721	0.805972045384341	1.92423061601467	3.98513188728792	2.37524500770549	0.0905640394734595	2.92400523863494	3.82205051336417	1.77759425248464	0.624327418541493	1.57280293263698	-1.15872396001692	1.15164274451945	2.15925781986488	3.33893843635288	1.73532602920576	1.66799668336262	3.83836523289931	3.07774614361842	0.0553902054714139	-2.60234989979562	-0.654859229805281	3.72647785413595	1.04742709064913	0.658632520743833	1.18658591679528	4.84402505826759	2.60730948170713	1.95243360246821	1.68863832026501	2.39551975351028	4.1650629279613	0.391673668634662	2.37367382385633	-0.994980318377779	-1.29306629881373	1.83717596092236	2.3783727547146	0.769790635006277	1.37547781959448	0.691512078712134	3.88542588466093	1.48830521169446	4.91653382978148	4.2466421823579	2.55568679042188	0.649849805685935	2.09759504911451	4.3304596429386	0.483796930767241	1.36306842694509	0.848850191206088	2.577241801816	3.3339765096515	3.00932649165137	1.4657838407134	1.35894411392736	1.68919851929421	-0.202645385032416	2.83459320758636	1.47598781623814	-1.83420009143576	-0.493529687581987	0.788445433215805	2.35643192036329	0.17992057247264	3.91359540405576	2.77353679614673	2.75507685772428	0.406135050538509	1.3913782299958	-1.30224589188652	0.808987254639668	1.03394352432431	2.77778524037567	1.42507240540341	-2.0550741807918	3.37783252396333	4.05133403502547	-0.624881426316455	3.27330955769312	-0.460357776611508	1.05381960396808	0.185036258117991	-1.87294468651738	-1.92102309033821	3.78573949622603	0.327128157936866	2.25316630255323	-0.734596213679675	1.40529690678875	0.345770718425995	2.93349215060999	2.9962001381176	1.04238062774891	2.27481484492706	-1.31096005458293	3.14438644013273	3.31292744528899	1.71842095674407	2.62766206479641	0.41828876899468	-1.35663778788739	3.48630966146515	1.84961754690572	1.67787045289914	3.74862836907724	1.79669789081055	1.39396783410059	4.08714674190022	3.90634609729114	-1.18136750349433	1.07579723420342	3.10810859418746	1.01528691299179	-2.1129800178206	3.14170116496844	3.28680445518485	-1.13054029050253	-1.37630381714237	0.511909241656056	1.07449763387929	2.65454568741821	2.4498479261364	0.295429177477152	0.0871850936632447	2.62003959090578	0.899038326203953	1.55728342711916	-0.78491344556613	1.96222099294716	1.37297479007539	2.88669490602092	-2.82237284477326	0.259182067675971	0.595061213412856	0.742982802854681	-0.0820756942798736	2.54607207540947	2.08541120295975	0.0565926042380931	3.14607387011754	-1.64112508584906	0.0191124459906929	2.60485996375997	-2.22410603480372	-0.789172152963387	-1.31673096096044	-0.881056129626954	-0.484078489404299	-1.15047197775604	-2.1427289107816	-3.64662339275459	-1.78943964987076	-1.40607732594414	-2.87091125518154	-2.15332479624904	-2.04715822842756	-2.22547958413446	-1.55600696082573	-2.67437402945928	-3.64662339275458	-0.735624559749222	-0.527572219660679	-3.18526371619337	-1.32026266533472	-3.07327451447907	-2.33912952179805	-2.02387485502791	-1.92012311784898	-2.23281006093188	-3.29030448521589	-1.33514141492216	-1.87492093717733	-1.5173166948072	-1.82769556526201	3.76240961795028	4.83382147522905	4.63765768017839	4.76535343444976	4.34359533786282	4.2519058713451	4.33402446032387	6.15951145821088	3.3484605246623	1.96334939444488	2.34423261111722	5.44775974452783	6.05028486199905	5.12900605443774	3.06033093450486	5.88226011036432	4.00584457225953	5.30921854800274	0.706930127143098	6.7276513767708	5.08778002469999	5.66246634910785	5.03718390669009	5.45074500686483	3.8629216615333	5.52402378701778	4.5244260739542	3.77134781295361	4.66365361184177	2.27565334560791	5.52269030786193	6.95739163510909	3.25708088489737	5.87635175899545	5.29463029995733	4.41674036171795	5.24076230526597	3.33765556370016	3.84536877487848	5.82409600846161	4.63482217187528	6.37201075164581	5.61018761177651	3.40795564694413	3.02712889959591	4.10841965324503	2.45330429501187	-0.671074713346852	3.76925819521457	1.88712274765625	2.6475112254255	-0.146861734399506	-0.325551161559245	-1.04689213187991	1.4903931054807	-1.49454309418327	0.83205851981038	-1.22009752080034	-1.71968208390148	0.393893762831559	2.70130914723996	-0.93278308708836	0.269584636385092	2.89485796429706	5.40918614791812	4.62078339640136	3.18573434597549	-0.904960241965791	4.97099526458183	3.40279260476101	2.04886820799367	6.50941048168644	7.29028757292261	6.06666226103885	4.97880756769481	5.56487260143116	5.68023369031557	4.13981779718395	6.17005506069696	2.66916725416029	3.59034132998105	4.45130761579974	-0.395783389528658	5.2070266662779	3.31893228112032	5.01135332588092	4.20678666579485	3.75589090278151	4.67052132903894	4.89446719758629	1.6163856510657	5.25775377356684	3.10856814170338	1.58765740343397	2.62647340939665	0.951863770039339	-0.19594629264881	2.16188320500728	3.7905309085232	-1.81487988823714	2.63882669443027	1.04429644210664	-0.691387453148522	1.96677716740816	-0.0267734108101219	1.34994942171235	1.39494382054449	2.70625141649376	0.877642252027475	3.21980415314811	2.92224991669787	5.97548316667965	0.160478360535447	2.14528571777289	5.53652411218653	3.99022327331311	3.08239662487715	6.96050880097835	-1.66942896164532	2.376463141784	3.97265751792106	2.08458780287365	4.95872254081969	-0.618927060938179	3.20586534676359	2.37271189397911	6.21988155047042	2.32532591876044	4.70245112335435	2.53649075532062	-0.0845565145124052	4.22687620108613	-0.920482291112565	0.359389394663687	2.55843427672722	0.00538418187528386	2.00624241601807	3.46602920389484	3.9045976933915	3.74600284123516	0.427587209007526	0.55604585315441	5.37519815283776	1.14764823760169	3.93626899468645	6.15925024891252	1.98169359883292	3.7131502473072	4.52337564110282	1.36847924704003	7.15699775333764	0.434401225432661	3.50044726414346	3.90694442307064	-2.08134862120459	3.09692607300848	0.830116914441096	-0.61173139827377	2.81817157299061	2.4861876097054	-0.12014164748744	1.40344707031088	-0.906720870883481	-1.16411995577715	0.621846132896122	5.61818479455723
ADAMTS3	ENSG00000156140	1.28892971573378	3.98021293475677	25.3548254764864	4.76957755295749e-07	2.72575972439013e-06	4.46995119247219	3.71636869015036	4.800248259743	5.14259789003941	4.89750843843193	3.91974807078733	3.91549664414502	3.45725910399915	4.97130633538752	4.71661234495994	3.26126985447424	4.55792371443522	4.2626705318392	5.30797879829115	3.85202013725198	4.54916936326698	4.42605778377779	4.75953500508861	5.01890601362809	4.74138930742846	3.62873651900048	4.61500366840986	4.81871450112471	4.29336437282665	4.82858995584408	4.48354303682258	4.72457558298185	3.98404475433085	4.3266097816537	4.12425400449443	2.86532815220259	4.10040457226973	4.55497019484568	3.28949727102456	5.21403769171628	3.65920481540505	4.91565640754111	3.49465544616377	3.61538906212597	3.19272587519735	4.93078268546594	4.11763420842383	5.32396126763173	3.94048997662753	3.51585790650834	5.25780120397974	3.68165639539506	3.6781746513105	3.10510702714589	3.30596811011625	3.76553316463525	4.06867570029564	3.82751424636007	3.31022621138673	4.14387579915793	3.33905743553493	2.93747434325727	4.58035192544438	4.89317863059386	4.20263324685857	3.91021461201545	4.65947595528299	2.40142047070074	3.16817851098475	3.20106665527019	4.04584716162004	4.2427460836665	3.4382168136761	3.92243430864199	4.43367775421129	3.29713680331463	4.9379147422051	4.59078153224729	4.14952164481206	2.91181378175753	3.36429457393661	4.28497193472528	4.96825871416402	4.31131740163104	3.53991979139477	3.90182013402816	3.51900428508786	3.47523007413319	2.7455980471233	4.35309312293164	3.98226242724431	3.03002074187007	3.17274179431604	4.29622148543825	3.01860881084336	1.84087921805693	0.85733818664955	2.84139892625429	1.83823501523385	4.09874256991399	2.88474747249289	4.29815306323306	3.69278216512712	2.40817901603658	3.63102649696937	2.89808998757858	3.35245437126885	3.39661194067043	3.91153005979373	2.0435387586676	4.70789845612337	3.66593770873629	2.31924531135498	3.80212270272261	2.57980604956423	3.3425379244193	2.70820702481782	2.03143099434517	3.12733764900129	4.06040823623958	2.57366085592947	3.67564987623797	2.40360633843956	3.47687400081775	2.77497259124896	3.84956604668013	4.49377215129164	3.24043495490086	3.9390639711066	3.52015238962409	4.15785148259961	3.81158607750526	4.41143368700936	3.8427476509947	3.20445234892522	4.79091983629867	4.59015110769952	4.07568233302775	4.57226008344978	4.47618461064153	4.76151482106492	3.9589174282609	3.22789028032375	4.25297239421863	5.50513767570638	4.42633305063331	3.08155900798924	3.57172336484292	3.53987642315712	3.90235678887338	4.83969603042208	3.14449083250497	3.48691046266162	4.14376485594536	3.39270047673668	3.83715120162063	3.71883282233617	4.12486378800981	2.14255584507458	3.96900611499912	4.33014260307174	3.21629461164466	4.22275319625815	4.39180554563384	4.75620746349158	3.9027621674584	0.882633062940809	2.66761901766303	3.77176428086734	4.78453425049379	4.83166347662008	2.96220778201836	4.90692888925278	3.16073639177993	3.09321456839935	2.64230735204558	2.89093415289095	3.57053287412121	1.018295155173	1.76781397842168	3.06644149444892	0.307608581141726	1.77152978126852	1.02778887676987	0.695274329259545	2.29653819817299	1.04928551715393	1.88448852029495	1.62904863673859	1.83130208349151	1.9893465363136	2.47847128379992	1.7764602001458	1.29911583959857	2.2792292563341	1.03035562664893	2.25888595824557	0.769493206780643	2.10476663980331	1.79478367924424	1.73069414591938	1.49552843690809	0.908892035077917	1.11967370826258	1.88022832806162	1.46996517889119	0.599412692370473	1.41101137611238	2.15062001954541	5.03648282775591	4.58526204098402	2.9131299273682	3.79083228385526	4.03108296784805	3.76046163174922	3.57503900934522	3.4533808070329	3.46185631528793	2.52075753551564	3.95456424181011	3.38658457561753	3.87124064851317	3.16565003541522	3.16625940331216	2.62718526688094	2.85603831696834	3.86093435321766	4.329230510345	4.24570757294882	4.15884517866373	4.26642275197246	3.74739110649524	3.23695650828785	3.61167087077647	3.54446796074172	2.68754533083721	2.07281359273036	2.2157688264647	3.14060739734337	3.47612367773301	3.96822168247993	3.41307589548043	4.0920625415744	3.44330009754013	3.52650174550546	3.34663637873406	2.71985133686828	2.72049026424566	4.14919014586014	3.78632817062738	3.81116467396495	4.82938190653734	2.85909106944999	3.5488734113286	3.36796834047659	5.75509333147463	5.33439086949324	2.44805038501234	5.20860475028645	3.54747164147657	2.40449454493174	3.53234126695933	3.78354762679516	4.19962153990072	2.16368902686282	3.77913558199628	1.94614779120573	1.79955745775689	3.76539912924776	5.04816135543771	4.0364316276169	2.51296429981916	3.90721920103222	4.43397360135943	3.67058770088865	3.59199414933426	2.05923522734538	3.65767462053853	3.89557817011052	3.68810520189804	3.9412321790336	4.78554002175908	2.97580639881248	3.84266286284996	4.08224246063563	4.24499049151575	4.71782194390968	4.64959537680856	3.32396672776474	3.73625689100726	3.51409788625962	4.08510346755115	3.98976555879227	3.55311894529614	3.88065396726205	3.35176153723677	3.44385495522397	3.29078678617055	3.83107930368357	3.13208504837686	5.24709934536384	3.16692751292001	4.71477967781245	4.0591875410009	3.90295740438362	3.88067145642839	5.6116375814069	5.50550954605399	1.55639683129092	2.95184935734757	4.24699332339833	3.00165689500029	3.22867997609596	6.74738956232413	5.27084485468784	6.58363619424956	5.95318870324525	2.72557289724672	3.30987849459491	2.91471713567603	5.17546133757798	4.43234730475689	2.6465369842398	4.45398385032751	2.70153425855306	3.63468850114745	2.77156243896097	1.88425597868937	3.42291949590162	4.83854650606247	4.06844449746198	3.36432724996937	3.75548498322791	4.2585355254626	3.34241950529956	3.40542595528263	3.16792627339255	3.43956075904029	4.12226904346215	2.70179239820416	5.37344916175356	2.507393182914	5.81907054969142	3.39771362217169	4.12859556725439	2.90585465900518	3.13388298832963	5.46209555395814	3.43410322630149	4.22199506767632	3.74128429130465	3.58025937095555	4.00165188862426	5.23333961249371	5.19492860369075	4.79209177175759	4.85407016225808	2.55905617673824	5.93063045919201	4.3395084458855	3.73475275521062	4.25362879970421	5.33657553979042	2.14445210886297	3.99142212770595	3.95602347976293	4.97459694352692	4.01991832713073	4.47068492085368	4.2079970696711	4.48620968713882	3.94577770606824	3.09636442649499	4.82140236535461	4.15528499057352
MRPL28	ENSG00000086504	-0.998134207055408	3.27598474242898	25.3538692445956	4.77194249499153e-07	2.72658952660067e-06	3.56199329090467	3.20554655622855	2.6225109438658	3.03834258486103	2.68394721121732	2.49582125969547	3.3160673942056	2.44420946199875	2.96122876735256	3.05232893061406	2.59909568178977	2.89144022352554	3.40297175082039	2.59206171539193	2.78089986053862	3.08239375198545	2.7286239128407	2.87362098929532	2.31927664567403	2.51126386060254	1.92157283823298	2.48219701657817	2.31067652081278	2.12382139256666	2.72097227823972	2.35711551105298	2.7794899823113	2.20715651641517	2.59075790946585	2.66976580197956	2.52732187599071	2.62278365649675	2.87881087677956	3.88539645536914	2.77829465696628	3.87769703007847	3.92951539812372	2.69361514664986	4.03807947510768	2.58852724015819	2.77231361190576	3.95225189604957	2.72112875274654	3.92514060952894	2.43515023412693	2.58037820456826	2.41486649299266	2.52411143167399	1.76041572349582	2.38302303781747	2.43487766711504	2.74484126633259	2.4580263817286	2.58732279189172	2.31353578737267	2.29302879338467	2.67136894777339	2.50845399715481	2.58230049162277	2.93599127936264	2.7907610058045	2.52233184503107	2.82060168344129	2.38897255870646	2.36438273010656	2.71078473677831	2.93298966102631	2.47578499733841	2.41620797106014	2.73413662253973	2.0953509323268	3.0586028876206	2.71447949533204	3.49865899704627	3.14826379366204	3.32873075837353	3.28247669084576	3.93758405167116	5.15762897544194	3.97487874044247	3.0227152835235	2.89194329564398	3.48553496588999	3.36219788584142	3.17244421569547	4.03950119924999	3.02128340894239	3.33348898463595	3.65386256866488	3.14667290448121	3.88313727508215	3.89783453970786	4.17867193830687	4.09202139868216	4.96296628248301	4.42288283523841	3.51886229891658	3.49026134646626	2.65470055907353	4.63016936174395	3.43849680153286	3.77680229187442	3.21150038590929	3.07159367079668	5.45937784879635	3.50192499329567	4.59697558406523	2.39209134244492	4.04967832033591	2.8242036242594	3.23831363606976	2.88080084411832	2.114221271044	2.29737758372152	3.36600796162576	2.10723513526169	2.42327217311286	2.57742233194484	2.67474763221845	2.98051803853503	2.95079789544902	2.61072721202807	2.82274197800893	2.48781450297517	2.66492889657348	2.68399439074839	2.5691444898963	2.24231436679341	2.09234671256686	2.66306314933766	2.13240999988199	2.76658711947181	2.66245744142637	2.76281985581016	1.98580694356936	3.8138607954729	3.25465955661135	2.83859179978826	2.92854984350908	3.03284772684153	3.01171991259606	2.63498816341175	2.34916148998738	2.46661413291299	2.7730638611051	2.64145680494661	2.35638517733673	2.78261740997319	3.02792944373317	3.0016356539532	2.78160454861582	2.83256473907554	2.46092679337772	3.6523754462169	3.07563747242738	3.06442270176374	3.911335510983	2.8252580540832	3.32089465776918	2.5593939116965	3.16856037291695	3.48497065130454	2.9859165451021	3.16836673350199	2.58984045461726	3.46082112094556	3.07515537209005	3.09524234635966	2.66293359522353	2.92191714169066	3.07625236131328	2.68719476700556	3.5509225393703	3.56328049948959	3.24825836906841	4.26173385752301	4.58078987669865	4.33945743683181	3.5055889726255	3.13796331988592	2.93376922855638	3.13282531073518	3.818068769159	2.70139558124952	2.95643803475674	3.47820746104138	4.35051794804442	3.43122762816943	3.77338550997891	4.45219310467584	3.53799230298764	2.99609306275352	3.88982604058089	3.82104533425339	3.37380120371106	3.26607533430966	3.671425904112	3.32720600671658	3.64451835287956	3.3428552658402	2.99864856554753	5.14235298621631	3.50587302651922	4.00246696349229	2.87160168660772	3.94649666248085	3.56422510739637	3.96918284282265	4.02107857643004	3.46991959062087	3.75191495233752	3.37356484019039	3.73883291660954	3.9410228316848	2.92672081853715	3.87599349921424	3.27366684673084	4.32933754894106	3.29072056022734	3.96800899788553	4.56854961839526	3.80733094309455	4.59514907513941	3.75169820902184	3.78812441176448	3.39173617868863	3.5264275398141	3.27228238010607	3.80631321056008	3.34173552137632	3.72774224301558	3.59259972221694	3.16210271994333	3.55036178762542	3.46310271142834	4.20440908306644	4.79570179448332	3.81105426195569	4.97011235349452	3.62652166517641	2.4767030764988	2.34268001600011	3.01187904510308	2.33515462860393	1.83423972661405	4.24159479316052	4.13298641492986	3.1177862986277	3.72023114442973	3.75001846390061	3.60549700562884	4.7111489743781	2.69955640486153	2.23184588097243	2.91994481994381	4.09559407822712	4.32899351654029	2.8384877718257	4.6456586866818	5.30054470026198	3.51488121657327	4.95267954561041	4.3248130678443	4.22954593020279	5.74552501165885	5.45898972873286	3.12259886775058	2.44423112817252	2.67420615940875	2.91784511971526	2.47922913916556	2.95669027434171	2.49783012102849	2.51052053647204	2.80188274635108	2.48057129772939	2.94596043299155	2.40324869968585	2.11149558985505	2.49320307393257	2.45274423089876	2.73799238692434	2.49203045633866	2.65042400594614	2.87662436438312	2.57909633368429	2.75889443106812	2.34975008371214	2.40760588048393	2.522439286839	2.59275379178905	2.29188830195496	2.35258157356073	2.2301948659603	3.05563895969822	3.41571511384941	2.56323423754172	2.9969680494973	2.46820171983207	2.38187364658976	2.67319858476636	3.25593357127614	3.04073291630617	2.98138284116516	2.7144909961258	2.72665311668242	3.36102725600819	3.14031072208121	2.30432596079008	3.00835476523333	3.23331151778787	2.62922918101822	2.61318197424652	2.60456279471104	2.74670039177827	3.05523496795289	2.2763008635005	2.74869327109001	2.35790853861632	2.67089228507914	2.71178840101736	2.61008665511084	3.84190618785508	2.69819470322886	3.01756489166084	2.18461450189129	2.61616251455663	2.27523038480037	2.47953191161705	1.35715923263192	3.15474019295735	2.48946618587678	2.84336477647311	3.14623941725992	3.04133983935884	2.95763149906777	2.84790807764075	2.6841228697853	2.71824475468194	3.12931939150827	2.55047062742845	3.13388298832963	2.75789765642475	2.41657571914675	2.78239821794997	3.10294870945669	2.89772292150779	3.57351672958865	3.03362653961758	2.53840895876883	2.63387289160612	3.00618911938011	2.02415393138674	2.10793251918631	2.75087402509939	1.81459737850823	2.72582580568784	2.38062887312399	3.32397722248359	2.28727490725363	2.86129187384404	2.31139908870101	2.82790824291391	2.96248665664454	2.04020847626417	3.56239791201479	2.35452122354463	2.6467784492207	2.55493258282546	2.73196609710632
POP7	ENSG00000172336	-1.05552363370156	2.34517872050303	25.3464127097301	4.79042428497625e-07	2.73662608445105e-06	2.13506603157648	1.68310138623164	2.0399530658376	2.04215438929221	2.10457654500855	2.30312032641034	2.57822810587244	1.86979163284766	2.3262544804399	2.36818521385425	2.17415706469464	2.20411882899231	2.42894022439356	1.88525468648972	2.41249026562717	2.51392492508127	2.31005943832302	2.48854410981845	1.81456168674201	1.96885148625419	2.06228010321555	1.87647945422502	2.18725493879699	1.65612013353324	1.72802371166895	1.78962884793031	1.91174074291132	1.658854054751	1.70353256118459	1.83139006326294	1.1848090267898	1.93692558694507	1.94359926764466	2.38731812723455	2.08259203486862	2.80578959120215	3.32483618491724	1.27410013448312	2.80254429950603	1.43418102364292	2.14928923960081	2.97618322068481	1.83185674301143	3.05056101957386	1.50958912583016	1.1620283733782	1.70452054191383	1.60461402689953	1.19235441012419	1.77044481095182	1.39090970472757	2.16337596446076	1.32029262544566	1.99611366096928	2.05804314323051	0.696506896062581	1.68933951084805	0.975301874730069	1.66482715077014	1.8660986927007	1.29807880551398	1.40670476749131	1.35859063882249	1.72914661349614	1.42141761636208	1.85649202680759	2.05060122081875	1.8079632902063	1.58332218323861	2.35120283671854	1.48830521169446	2.19818951805248	2.28514916975559	2.474376678823	2.16119864183585	2.3666963903099	2.63475364500352	3.19402804956945	4.21133362350628	2.98567382731911	2.61239485193604	2.32421541061793	2.55079582210949	2.20254971669323	2.08982872009284	2.65910242130569	2.16003784172855	2.78489253163252	3.093249057876	1.92256007878294	3.06101504885517	2.9176899415902	2.84735574330413	2.54847329310271	3.71403850168967	3.53439395836823	2.43242975916246	1.95065919659444	3.97860056175289	3.90008278392897	2.39718715964292	2.18793129034158	2.48280159186091	1.39736096793002	4.0406653594334	2.31344969123694	3.76631182559938	0.994579030621898	3.20797825586359	2.18029075405835	1.78592183840679	1.93247419026536	0.82381016582433	1.28015923324465	2.69014112398324	1.09458325202162	1.69296756584125	1.39694326612874	1.56564679299261	2.39849611064606	2.64540120957959	1.75323764727645	2.19135442757046	2.18883896680571	1.30070363046023	1.9740446277341	2.16459396881447	1.25406065745447	1.94900448200139	1.86767284563394	1.4319634268631	1.5523406449468	2.15158007055309	1.85420078737996	1.23450178301995	3.31728456926489	2.49344004110461	2.3766029443599	2.50567360833898	1.98970519537398	1.92520943825549	1.82327689806536	1.50092731506306	1.79051288282852	1.80070264035635	2.1055732241183	1.71522531612917	1.97763087214423	2.06234288474618	2.35775448586348	2.09679275931761	2.03621873633609	1.65652102116334	2.82043958929006	2.27679181059028	2.19605566030498	3.04943082630105	1.89787494816759	2.35497650111278	2.12744138868835	2.13771465029188	2.40870839577286	2.27994796962471	2.18511024674461	1.68666717741654	2.25956738094922	2.46547827764044	1.92703544486611	1.71386272976259	2.2886389769705	2.15758457189682	1.97171778454258	2.46816298559883	2.35382311192399	2.24354336273337	3.40982854709036	3.79020932241907	3.15250062492273	2.81063715246707	2.29801012843955	1.93412721123445	2.78378588994625	2.95038972723312	1.39958702405484	2.16239708335653	2.55468828919191	3.10850016401264	2.5828237340284	2.89783293703322	3.44312429741607	2.39146660778863	2.22139536257114	2.81362388337769	2.08673142119314	2.13905959200995	2.25148108884465	2.44227046261585	2.11126762189145	2.03561974794901	2.09939929557063	2.4490218176217	3.73998761163932	2.58702657359	3.23978003279213	1.99041444585855	2.7718877993236	2.67642258551859	2.86071611336131	2.33651543667336	2.74253522956205	2.84690271216934	2.85201456162104	2.75338793447401	2.77050616712728	1.62733999009195	2.6120847914619	2.45649543962426	3.39203916004991	1.59758368676486	3.35015208055229	4.15120640999918	3.28167864305059	3.1645382347546	2.61731251837913	3.00696955955169	2.43081189551444	3.13051393902735	2.90012531670172	1.68867439666643	2.46022789489152	2.58454914763593	2.23398574930492	2.24763912970603	2.44130338257583	3.1007142435559	3.12349935601985	3.08215040386653	3.05624166901608	4.12712638702939	2.01158811916314	1.35853756864427	1.73723158866044	1.69317283890635	1.60849198106633	0.848160637827717	3.71067405714915	3.49118253342511	1.99946246208346	2.24444575076222	2.32548670455469	2.83600063269912	3.97984894233123	1.45718563620954	1.29336755126139	0.98481503348727	2.59129202452644	3.01243091585181	2.98836930661546	3.58553942901217	3.83235761585615	2.10695497873817	3.36701759233485	2.81996179283924	3.22272852325798	4.5785291327829	2.93127623096131	3.60089969809349	1.58001764038962	1.60140686829417	1.7544812938382	1.94031579832627	2.24348754014178	1.55188913664859	1.75568986051244	1.97901842929903	2.10537495862319	2.36845308366916	1.34757068223024	1.44568747024821	1.87148451796249	1.83614491534989	1.88870452620476	1.8623367099887	1.86839695267879	1.7467303605975	1.72060285038591	1.2654160820574	1.90274340518648	2.15434571572161	1.48092660765161	2.35625427419739	1.93602365338763	1.79273720292724	1.81686460870136	2.03798282435312	1.19958854541854	1.79177515211944	2.1536405958842	1.88766689698517	2.07730377269465	1.27061911093783	2.55658577324504	1.8964802874224	0.385302838197949	1.82591177658815	2.0577043206023	1.32607571855525	1.91444953622647	1.57799133250885	1.12189381134246	1.95818266728241	1.77832353491323	1.8816735817351	1.69941286742839	1.86103447732601	1.6481869387404	1.01002711325258	1.75684371811639	2.10450067564607	1.9995288223544	2.13970270925048	1.31618597391244	2.64880283927979	2.333424195351	2.4580408793635	1.33110854086356	1.19548018658546	1.77081997013732	1.13597213181527	2.7275250703054	3.0359006486301	1.43124645715812	1.82941866437722	1.43706184037678	1.61031573158695	2.04137504500832	1.44079277917976	2.1080945470786	0.894848423007377	2.095214331669	1.55752377444843	1.71925233743695	1.70048047373069	1.81961351704958	1.81534349985264	2.0290815560316	2.12965770871098	3.35113940596903	2.06818364773988	1.7486860591111	0.847773510110347	1.25654649755852	1.63535715095927	1.94702915657954	1.09667597120584	1.60724147833092	0.0938720181414062	1.8890837885108	2.36859101741762	0.631978873743919	1.73025313233438	1.67449194847256	2.17678422269023	2.47864339254359	1.4471221776832	2.65633507974338	2.05720455793323	1.71622552665115	1.65790008680832	2.44630748774136
IQGAP1	ENSG00000140575	0.634276645370408	9.78638814701285	25.3400939389144	4.80614217141545e-07	2.74455529811652e-06	9.19774331425323	9.34380457559171	10.1109627765108	9.83049114317438	9.6717276837679	9.58341712943978	9.78048553917143	9.44430903304479	9.73278209382525	9.99740575609989	9.60312279986092	9.76415368893269	9.87976616354783	9.90959114897206	9.58166445620343	10.1516066009129	9.60767251145962	10.1821814835383	9.49780195233594	10.1049881947104	9.69803435508758	9.81598462897581	9.69093628782667	9.55560956370962	10.1871907573574	10.1307709268898	9.86832679868601	9.4491059919215	10.0230192823551	10.1821032997276	9.51946509711567	9.94666907680809	10.3479397055103	9.76199378386518	10.2201837861087	9.95430142023558	9.84817014969097	9.40521105529153	9.81540398888933	9.6703565429623	9.62957122385775	9.58426046019358	10.0101314471916	9.72072882845956	9.68388236353073	10.3333552361526	9.81269099155369	9.54624120358797	9.02214515161968	9.58505072922663	9.54768390116648	10.2987469662583	9.58262623984322	10.0020257419455	9.72931622610719	9.66682675551759	9.5687431844733	10.2022315179029	10.0738837000419	10.2608777551106	9.87419854190108	9.87859592123976	9.23043424725512	9.63416774940839	9.52390750599933	9.8633681558736	9.6691879352691	9.77372838658897	9.7919167458355	9.60430994434668	9.83313700978739	9.77142301591751	9.86503423043294	9.26318540308303	9.25046676771485	9.3450594663325	9.39676591062844	9.83598105431592	9.74676835041758	9.14801097005096	9.72686815108411	9.36287084552737	9.31579451839275	9.73113553742994	9.77975501922703	9.37603698629643	9.42613125687042	9.65025968611301	9.32632595125631	9.28863780941892	8.71155124343573	8.16775063545477	9.08334918203186	9.14474171910895	9.09036086209437	9.06034073817463	9.726493874027	9.72608703346236	9.15434098657408	8.62389762602987	9.46321620644815	9.37686492368746	9.66652508913959	10.0009565571835	8.61645777968421	9.71945904457789	9.54942225766182	9.21415529525108	9.23513186875213	9.20473903980315	10.6747694073265	9.74411089400016	9.05205556589937	9.55516067141708	9.57932281486294	9.43539900437081	10.3120053636578	9.22710098454313	9.7240808054234	9.19204652754597	9.45822416846704	9.53623218028605	9.85370181658086	9.92340858337822	9.77366895786102	9.7783844471732	9.80768241686116	9.49437416745465	9.8503495831766	9.10836263677173	9.76996979687602	9.5762198974439	9.4008175121624	9.99687414479529	9.8601740818093	9.8219791506057	9.49117457635232	9.89081139084173	9.92574277704038	10.0060372776057	10.0800438520933	9.81897226441553	9.98983538218212	9.48124388922031	10.0786363103962	9.88690385360666	9.72736947794431	9.68997912997908	9.66804724977266	9.88726394061363	9.75413977782288	9.87586315586082	9.56340141443231	9.5988815774977	9.38638534496001	10.2018024511042	10.1767879529431	9.57571622415801	9.93301683862358	9.87584099852714	9.94354934119918	8.40135318029817	9.85455125686658	9.96673504752327	9.96227780484583	10.1620373311229	10.1717264177903	10.1183079827165	9.78286017831894	10.1458804000767	9.73402973593931	9.71391509300055	9.65469918443234	8.42708800251653	8.75288557508814	9.1716847107373	8.98733175245706	8.86175770740395	8.8128458865743	8.93651502866819	8.9849307149931	9.07179820371908	9.12642764416325	8.60642259388836	9.1558276733384	8.928342007986	8.57343157548515	8.68757490359274	9.22862991791511	8.78924504566177	8.95162291953176	8.5238642556825	8.82255114159385	8.93893733810882	8.89261428322656	8.90507735126291	9.32798800309909	9.34151257107355	9.23871765814751	9.03679394407154	9.3708033885601	8.40200584575945	9.60679316260036	9.01092471219759	9.28970317019506	9.99789921535259	9.37594880149316	9.46254253151083	9.41555114551413	9.34683176722712	9.29783678362317	9.71380736378906	9.84728918799935	9.03772247052675	10.0964008731989	9.34162377718544	9.82327661910711	9.60180442514564	9.54896060781163	9.36094890997263	8.816212880607	9.83636875399252	9.40907710971021	9.87645502326796	9.35721604001893	9.36502719729074	9.6081550095613	9.84693632532659	9.6581030383086	9.94529053815762	9.82547803139485	9.65255353068935	9.78019679683407	9.38589313530982	9.97400242821886	10.1021104054498	10.3794006996324	10.3863053523634	9.75834946300328	9.88027885891342	10.7916925343298	10.290346942414	9.90622100477824	9.85932099486832	10.045715918463	9.65026502779105	10.6793819303394	9.47419443988467	9.46038750755654	8.70281865597884	9.90051592459765	10.7063401257629	9.8599235912967	9.61151839771645	10.6235343178478	9.9466704774266	9.78251884235764	10.1842723124261	9.06694917139227	9.64956127263183	8.99424921561761	9.80120037695092	9.36146451769022	8.95031888545367	9.24117506348102	8.70798011099886	10.0862618828694	9.96758324125692	11.2012191943385	9.76748860929609	10.047404430185	9.16519306770517	9.7794193317985	9.62550237263977	9.94117286184407	9.71911551779899	9.06653901036118	10.2795373114263	11.0062545782967	10.2209488364955	10.0428262162901	10.4228435473987	9.71045994459449	9.88790637792297	9.77367889564834	10.5017053532679	10.8325783359226	9.98078002247233	10.4063144565515	10.2798555677577	10.0076653546891	10.732712031473	10.0389568564637	11.5879751903115	9.47522400013793	9.91316288581918	9.76534890583385	9.84701516189784	9.97268705532623	10.0038122376304	9.53301517877863	10.7200275377531	10.4467336140336	9.09324965124672	9.70249894327088	9.58272460443773	10.0844085524251	9.59224335880464	10.8502228006929	10.4252124416028	9.91413269351131	9.7231372724149	9.77657124159609	9.39452548657707	9.85059937238698	10.4063708417124	9.1496230018406	9.79760229596204	9.72927394114637	9.85191694906665	10.0388637011838	9.9891477540681	9.7184789067567	10.2667319662041	9.89726281107813	10.3834667491445	10.3644917853942	9.74346303769415	10.0022525067709	10.0840930566319	9.8262122415675	10.2260952153842	10.303162103534	9.43464402562525	9.97651624330348	10.399679333377	10.128566664996	10.521298297587	9.92364752537999	10.8445234867897	9.67578663033496	8.70729113893805	9.79288943343978	9.72021587417551	9.76247491667417	9.85915716665244	9.44596219112452	9.94973653831955	9.99369568945966	9.93790877015602	10.5967599524509	10.0078012070084	9.88544325685053	10.3366099478218	10.1322671650242	10.4704502419327	10.4430504041285	10.210512184087	9.80422062873906	9.87793747111236	10.0874276120717	9.98678691488265	9.60889448393807	9.63586793706544	9.80958080074094	9.26896556429911	9.71900301438803	9.31629577275561	9.72105003476078	10.0729077044552
TOLLIP	ENSG00000078902	-0.786917416357311	4.84229490014035	25.3356203601135	4.81730140947186e-07	2.74987622124019e-06	5.05317996185878	4.82183981690275	4.63792070504485	3.90549197600273	4.35302734673927	4.51506484275129	4.63473099164852	3.90309430679564	4.56138359636584	4.36175954539627	4.36754800008907	4.82742700002128	4.79620405573387	4.34088377928661	4.34368106442626	4.87492450084938	4.98837618753589	4.51322045022534	4.4573810609763	4.76238850760547	4.72396962820857	4.070585947028	4.40314708666055	4.48460173380507	4.49008017980505	4.61661144860177	4.32966593288678	4.43196075560362	4.29431877672937	4.61909039864394	3.91419429089375	4.19920828041715	4.42238207486047	5.35729603388104	4.28345615326089	5.11778285524061	5.1004316868099	4.18950910167061	5.36476547055096	4.23656914360352	4.56757444959213	5.23239988696474	4.34595191245068	5.05779834779834	4.51081382823754	4.27564596236739	4.16562768311447	4.08506364710345	4.04008174905015	4.31026325254042	4.28781966823501	4.25536600156546	4.28651942014966	4.3235243782143	4.52183320036968	4.05573916916071	4.433805245315	4.56863813106363	3.91455024913299	4.1264879915117	4.12917879912914	4.30506612302424	4.37523073048766	4.40787124540388	4.11190812338386	4.46334188295313	4.61698926381742	4.5364734781414	4.19754121615293	4.46054608693247	4.56486754104478	4.57004170070869	4.31773383492177	4.90386646895612	4.72859557206485	5.08987217862571	4.74813402505332	5.08045742413941	5.79933674515576	5.23275299652775	4.91213762492442	5.1321352114952	5.19344769889049	5.48831703931325	5.08180832633708	5.38232726019369	5.01940470200178	5.16312902784623	5.68658416804054	5.29266763519233	5.27208545495828	5.46251296008854	5.57693885540661	5.69610759408846	5.90691509398484	6.15238438794744	5.06127473477086	5.24551433982344	4.80304302008166	4.86753853006267	5.16513508816767	5.45005908971988	5.12650247323778	4.59040443773204	6.39252324662785	4.75617010891297	5.8617755003311	4.60737178975004	5.78475686518376	5.03599226327466	4.36332522608455	4.34438998194335	4.30266872002426	4.62218220087843	5.11607855823698	3.98905878893237	3.93878549999983	4.42267478985159	4.30841085406617	5.19640421409011	5.30348262644716	3.75355605684022	4.50977735965767	4.27260994176224	4.43115740890696	4.64945810726325	4.39895342482093	4.59710589929889	4.19220864240609	4.27680753334442	4.06363410982584	4.37464252057196	4.59716357587339	4.12484199175859	4.09599028563544	5.25941108835991	4.78944527695811	4.59424189837623	4.60042631761635	4.3660889041396	4.1626690418681	4.39529919608185	4.59611729666032	4.63202536442458	4.62301176414577	4.53200370309887	4.51317866860796	4.66972399277815	4.59065353304737	4.67815316186067	4.87891943663135	4.79406877464837	4.59430182901964	4.93141835968327	4.43079032657094	4.67970405011085	4.75870263354289	4.43793184518199	4.53558597633528	4.04503392848782	4.38021573617157	4.43263938590057	4.50638975449903	4.6368260293684	4.61576328417706	4.64341487092387	4.83742871233957	4.07910184060002	4.58999369747796	4.6984027736593	4.72481551254754	4.75831365944634	4.7660686035134	4.8274535054484	4.93113637237896	6.00608653772515	5.85608738879518	6.24292552354608	6.13629229881002	5.07890205898397	5.53792871701394	5.4407345508489	5.65894199961383	4.90616239759717	5.21106667749309	5.18399244948005	6.12103777902929	5.73354080079185	6.18917491443601	5.91412487527291	5.35528606579701	5.15391535691481	5.67642116881711	5.7215813133601	5.32113577717682	4.94447059428692	5.35940592320762	4.97385648359738	5.38231818123107	5.19237056988809	5.44623943543758	6.34309419095225	5.47345994048967	5.47018584408331	4.48541830570525	5.10391095725641	4.99976393785367	5.21775746492833	4.90778560408768	4.6536718770997	5.14137538980853	4.79645174190067	5.11109812769121	5.3295360776834	4.5486897357318	5.69464028928187	5.16508499952183	5.80032782684649	4.65272157724242	5.51927939685538	6.0744108394404	5.01506514493916	6.11587785256108	5.08393042010566	5.42209700293793	5.31906711347079	5.19761006249792	5.16336394814811	4.99960020791368	5.18113425714245	5.0879806021001	5.1287532529521	4.84906804753711	4.83570111291294	5.47484048170665	5.40780825348005	5.67370780142005	5.28169504869588	6.11936364724792	5.14843466643351	4.4979164549674	4.25992678775634	4.77052763728137	4.0139991636096	3.98913655549322	5.86337455850661	4.89851786911267	4.30560186363503	5.00410298920539	4.8490562382792	4.76478126736328	5.50874378368565	5.08226509791206	4.06704347400749	4.32152770191849	5.13416588898579	5.28020553171692	5.01849560813747	6.05902656677202	6.25126556689413	5.33568964050547	5.87554274063517	5.39587338825642	5.51010187181317	6.57602567816248	4.65198084513681	5.53075812271941	3.93100560372496	3.80725515570651	3.9051770351747	4.25587636742488	4.44413239027999	4.17416600516268	4.28480702697568	4.51803241643857	4.73261065609371	4.66718442856742	4.26600005996408	4.16409287272758	3.98634377539469	4.27682971959085	4.63913177047723	4.29249763141277	4.44325322775101	5.15167441226502	4.27946218868294	4.86870445018852	4.08263587917419	4.23830150400914	3.91975664565925	4.46690314504324	4.1090296245192	4.41176917381536	3.99725367303626	3.81823676322487	4.73782655553437	4.06782018969649	4.72931888082011	4.61781009067061	4.46999094633803	3.84364299254517	4.52052534829349	3.95117145666116	4.66806896775878	3.82996853118025	4.48672161897042	4.16465446051572	4.69730825108542	4.06716778293578	3.93680313174896	4.13016940928686	4.01376706061942	4.41008711976492	4.05478865013258	4.51708257145112	3.98860250671509	4.20769022545589	4.3070426970238	4.45398385032751	4.76756839688617	4.19300739474211	4.05850518830822	4.89585894266396	4.08597936502333	4.60128862739101	4.30536912189676	4.01510466483861	4.33760154933843	3.60358748980036	4.8033757236995	4.25852519429433	3.93341058247895	3.91342280923803	4.99979307775516	4.29970609947262	4.47149016957695	4.90227350177499	4.35099281612789	4.22299882942493	4.38072177420355	4.07051221168119	4.55037704066323	4.22351247654105	4.15321775729931	4.70127883991084	4.52807779437781	4.45151043034815	4.95270978553582	4.51498198877791	4.31822538078156	3.82934889677908	4.56913915087965	4.09892581072196	4.14822459745445	4.12056808038076	4.38181850582651	3.73757890333397	3.89577716126525	4.65699152113446	3.92782290671032	4.47716478779243	4.12205412060712	3.69232153392191	4.54480601681361	4.26900120118216	4.96357071442398	4.03230095803017	4.23002776939854	4.21211633669226	5.22500669881908
BAD	ENSG00000002330	-1.25014597021663	3.37616474297952	25.3338666622023	4.82168305212929e-07	2.75185144343385e-06	3.48628687282902	3.04445235417664	2.49931019013786	2.44762342911052	2.35303145617795	1.85044348285877	3.01889129587422	1.97192763678284	2.61091132119579	2.78177302850242	1.96373836029253	2.62223020464596	2.97362795335839	2.10629403129696	2.03806557599055	3.17709935433051	2.93648316965601	2.84654562181897	2.7234328463375	2.6678553488651	2.48529596748805	2.28365232653672	2.52047976020655	2.30555604777224	2.5789670630744	2.66432768780078	2.37003409980366	2.2792921510909	2.52377509793574	2.16407348376384	2.03868167408282	2.37761851466864	2.76295190169168	3.90011391529236	2.00609963439997	4.27704360509972	4.17167053680541	2.031723717141	4.03058251455163	2.04562707064767	2.62727762348265	4.15436620816443	2.34395275122112	4.51784215854852	2.43515023412693	2.12152987924581	2.40548676819044	2.07347039737917	1.70519160037567	1.71051158958198	2.0125656923591	2.00235148350464	2.06670649735634	2.38381777994263	2.71909030281215	1.66052058984461	2.42283655472487	2.39364181059356	2.45652732909534	2.80533041697515	1.90055381633818	2.24507634446378	2.18052776366652	2.04000208738956	1.85427490930034	2.97371411761454	2.86220317417534	2.49701133556045	1.99798768523107	2.88600995473943	2.27795528019698	2.86681728110737	2.64245771666535	3.83356922989617	3.47243798532937	3.65016600717685	3.66472590102063	4.32692603184533	5.43202028873209	4.43390748007557	3.00518826331202	3.22414061713512	4.15200252619382	3.65503029652744	3.23048813034274	4.33833238633567	3.3630231556568	3.77141582630372	4.21729994610505	3.15481950403664	3.76916600291161	4.37401541987495	4.28563901035056	4.15477296194855	4.8051584522343	5.2643833262289	3.73139761297637	3.39783516756049	3.8572546498629	5.49455536039488	3.93551233774735	3.90551276928286	3.44954443438009	2.64647706005157	5.68031955013948	3.21467622383922	4.87316482442474	2.89147678207488	4.38136969059128	3.03313506553568	2.6969358495195	2.53109207254478	1.99693715075474	2.19951481830544	3.56193699924934	1.86124642179723	1.78503821613216	2.66300771104461	2.63913503061716	3.82104137567935	3.69383281841704	2.03516365111688	2.5683208539206	1.89509740059285	2.35894152775575	2.65615124620363	2.42871314142667	2.32760511714016	2.62766206479641	2.24323916936494	1.28206604498552	2.17712007831953	2.34268638143377	2.08387893494148	1.94484190630585	4.55057788374836	3.75035738681952	2.67496298450646	2.45299957154583	2.42647522182962	2.241058557863	2.7630288732756	2.49430657661827	2.45338837437717	2.70517293450848	2.66166085887269	2.53117633295792	2.57650347812224	2.88665733998718	2.83043726888112	2.9403046988627	2.69710786548487	2.72132098641976	3.5534940026423	3.08588181457746	2.75848347873968	3.68772285450772	2.72480368388481	3.00565958880899	2.48764802743158	2.88669490602092	3.33762694446542	2.98158230013921	2.91830880989656	2.87744508780877	2.93040946967273	3.49304062101111	2.32657012552586	2.65731437460248	2.94379664434947	3.19479396848448	2.86107051667713	3.41806119567457	3.71102751700489	3.61746929628918	4.80375058231377	4.59191488292905	4.67152677134788	3.98232703786287	3.51622740218943	3.63180497687923	4.2345411216529	4.25694866413856	3.36646237239991	3.59818289869006	3.94101667645932	4.84333631489197	4.20520980057421	3.85222385681	4.86053592845251	4.0995607207086	3.36038711810455	4.4325400371476	4.07542268489145	3.65386195319953	3.9741179234534	4.24233866381931	3.30718976894176	3.96613728702947	3.80670185581949	3.8560786787294	5.71126371944236	3.93420408119513	4.47015654291983	2.99582034002605	3.83381960879274	3.93056708416369	4.1195174231489	3.90619250673533	3.74058875656741	3.98765803412824	3.89572571218673	3.87609749976386	3.87763590724564	2.874814385331	4.35577956212594	3.49673421132858	4.65740077467815	3.15694457178816	4.36080468625947	4.96876634894085	4.07565900051722	5.0814963221259	3.96690025338918	3.98328711189577	3.80043665137504	4.36330572459153	3.9589439647488	4.05457673937636	3.95559915410092	4.08718320238523	3.72327235769772	2.98435843744275	3.85938331246875	4.24995318145857	4.1932883382812	5.454934841931	4.2887032161042	5.48420674542805	3.92601077308343	2.19623869409668	2.27785289889887	3.18324924495917	2.66129352445198	2.03882429199493	4.56949563601273	4.16219817588449	2.9942293875951	3.76006910144451	4.00140787918658	4.02417581398618	5.05616636840501	3.31834791630692	2.29435358341329	2.96073866099638	3.86140960791828	4.20807688934906	2.95115572604076	4.93708754634572	5.04612377245699	3.15436034563337	4.62106829206815	4.10605896909045	4.62676123235867	6.05285233564429	4.37507550791306	3.73906088070091	2.45520885901657	2.24533155074858	2.19430629605307	2.35226086232295	2.59031604515133	2.11618265894453	2.34842486904655	2.70785136160462	2.70616770147106	2.73180460837719	2.11688018369319	1.53066052563498	2.39702375691961	1.83614491534989	2.39904114760386	2.54531728729327	2.17419331781224	2.99304709558521	2.53530450414426	3.05298802226301	2.45275777993752	2.17053975516864	2.43876499366364	2.53417736067246	2.34811838056904	2.68960463151582	1.8551591419388	2.46187540127206	3.05554755718105	2.47359285410703	2.9480824583532	2.46820171983207	2.1064939450308	2.11288363061781	2.89128362254024	2.2270547935866	3.17337123468472	1.55113193394873	2.53373019296565	2.13590821270916	2.67365692490147	2.22924200212859	2.15677076240081	2.68608774085481	1.83086566882424	2.10967104004336	1.85379219432116	2.4972171087911	2.73837888629881	2.35822233921405	2.14528571777289	2.31864571348454	2.86385701982512	2.47847609523414	2.17461623570137	3.72395010917188	2.48859911558394	3.04815748982949	1.86096708621379	2.35517903825718	2.4737569691268	1.3550985263961	2.6151322159582	3.13174254024178	2.48946618587678	2.26143615635952	3.23983054142266	2.50863824671407	2.73622278935409	2.99718519430242	2.48471025581216	2.31693860638359	2.42611988207761	2.19529875037024	2.87347083180996	2.19753271586267	1.95101086876658	3.12078042324743	3.11429273741459	2.69994266935145	3.43266348467016	2.30600897107015	2.76124713344874	2.32897606546986	2.64113107950417	2.35741396835232	2.12307824752923	2.42189292411114	1.85271796874798	1.9591498056267	2.12413985748273	2.88630254920027	1.81125692281029	2.0383026124267	2.69951014080794	2.22179152550151	2.65633637019834	1.4471221776832	3.02019099030934	1.83680353717848	2.35549693315934	1.93580614563066	3.4572368385634
ATF2	ENSG00000115966	0.580857580636512	6.56631139987926	25.3294829292388	4.83265336486926e-07	2.75705874680392e-06	6.1458515966507	6.59691274082588	6.75261408095905	6.95389053646108	6.71757131801935	6.75212816709744	6.67421834483925	6.8882003818336	6.8260597899996	6.77846492116053	6.72254519240279	6.79154802785957	6.72390355944713	6.8692084137161	7.03736927486332	6.90279029309828	6.65970663414042	6.87631811988783	6.80845067621089	6.8963975117197	6.90744219031748	6.73769139525443	6.78984547730385	6.85849675685618	6.83458883738683	6.87791363574051	6.83024135664376	7.00406721485875	6.74434913175143	6.92972168478315	6.91339847625677	7.00744044121801	6.99762729936847	6.12480931928	6.86302899592331	6.08606603351156	6.5747634568869	6.92109829659394	6.11840306698114	6.88148891053679	6.75980619052562	6.08246929459337	7.01695196847377	6.13823829881996	6.93430042052055	7.02228479172171	6.82126803986025	6.96526280061147	6.84674791039136	6.96921857739426	6.63696519332897	6.97259644688066	6.77207570935889	6.85469850286246	6.73914579357005	6.86331627269768	6.72970238487015	6.87543018955673	6.98234926535276	6.950066058392	6.88286887390234	6.84387742809467	6.7037829757151	6.98990200324574	6.84943109836474	6.81205874505828	6.74551714232724	6.75165271539023	6.81610721842492	6.70867348187509	6.96509102163058	6.74501078226629	6.82827901840887	6.14901878805526	6.27780863886938	6.26557807424904	6.19592566909033	6.27329575783038	6.0765445670993	6.2097600401377	6.4212748843063	5.92468415008536	5.99765393735841	6.04625479916698	6.33852766413581	5.61351678825661	6.3027107878922	6.31472550947519	5.77190323943079	6.5236391185887	5.92462343884896	5.22248208295091	5.39064225367206	5.48168190893966	4.86034641060183	4.80628922253296	6.30230812111372	6.24872822250842	5.18565206578645	6.35892283550156	6.15920785143941	6.09407062007407	6.23867209065897	6.35796137410499	5.0789389428615	6.22193821432395	5.88149251060391	6.82976620861648	5.93565440568849	6.22760328735074	6.94605116671936	6.55287646289581	7.00169900558502	6.8975362154546	6.18939353550221	6.68375919359427	6.83269347839863	6.82297525227088	6.84912420708891	5.80018996289168	5.35476284242469	6.95466677519061	6.5788342484864	6.99318409730514	6.87533258099683	6.56222861343385	6.74707201237082	6.67947669807558	6.5398996967472	6.79359627303972	6.99973685273608	6.71804584716596	6.23064403628012	6.88079285283537	7.05141058287255	6.42766434450154	6.58495938621826	6.6940236573649	6.95392909804891	6.91699331491467	6.96985915206386	6.59029039627508	6.97362737099898	6.83065832543192	6.84392043880809	6.78523253715396	6.82328384170352	6.79307575987643	6.8045924918943	6.7746751945108	6.6537103137368	6.85811902079189	6.84786766312196	6.19014051048665	6.37620067711009	6.89877534673775	6.52987177689397	6.84416223548025	6.61885658039523	6.89650561558564	6.57973734478027	5.60188444991519	6.82758168186342	6.82054986971524	7.11598067905414	6.93470653219646	6.60258272605341	7.05349261644862	6.71908425229857	6.87842682626995	6.82503939648306	6.75018028687392	6.07862266205434	5.69136220352706	6.22162814533013	5.89664153003902	6.03893440548215	5.86078255368415	5.99373111973405	6.30960356322825	6.05345212429369	5.93135714787947	6.11587426040065	6.45061563344786	6.33655962311957	6.13743353633165	5.70263945478151	6.00893018298772	5.85773958173574	5.67311010262525	6.05159708727157	5.78353516720524	6.13809185177888	5.94824714074083	6.19173347128173	6.04394250301893	6.212145420869	6.43633892606076	6.07664398204335	6.14638061603578	6.05112920022677	5.25670383718148	6.01953614390002	5.62337394174678	6.74982607580978	5.82062847356272	5.87187575005449	5.89417728729051	5.97486828725071	6.18009856163705	6.08615721932062	6.12472085258687	6.23385520464502	6.09020059418098	6.44352814987703	5.61517315075421	6.20441905686263	5.6782101241176	6.32992290018481	5.8525769938785	5.21413990018716	5.9966156494312	5.30503153987731	6.04386698058123	5.94090791467923	6.11465146592667	5.89684195730604	6.05017498226848	6.06708317527421	6.09402622880653	6.13164410408834	6.22625811851724	6.30737228949966	6.27894541283135	6.01388910122164	5.61923389629133	5.41857321134147	5.92825099787105	5.34841569201173	5.87471457862368	7.10815112107312	6.88028133038407	6.56132966017383	6.80733719536543	6.8866939573963	5.5412909874239	6.59419884744457	6.49357235650101	5.94296913400489	6.00028529867824	6.58138486409674	6.17774542337351	6.30408880044235	6.80443324071157	6.95502579618731	6.16599644559091	6.05546514656165	6.14224085946716	5.11409527013678	5.60907295864216	6.38670845240549	5.96056482781865	6.1187950360503	5.92139495497992	5.448977247479	6.17895094243393	5.80818534985594	6.86902102083629	6.98562908149239	6.6986823158816	6.89451642209209	6.50592491280647	6.60607968471718	6.63899529184798	6.76312210446312	6.75704568360467	6.8153406011925	6.92922943542573	6.51776527272203	6.84652414127292	6.94121212703392	6.67440407908837	6.57810214121821	6.69330317587859	6.48891938585544	6.75178021267211	6.44353860011023	6.87490664272004	6.98940746604067	7.1265895879506	6.86052101441735	6.81974333650724	6.76875043244712	7.09693379714102	6.75717926659634	6.5040070257243	6.72680895380487	6.67761452329925	6.77746690092255	6.85648443479616	6.89997439972	6.78305083284848	7.0999145974799	6.53075981923477	6.87943517140068	6.7984101081315	6.79909250519658	6.72326326967121	7.20181109343447	7.16843794276582	6.96345537790944	6.93285927404653	6.82721905534423	6.96030290582487	6.69797661683979	5.96433693825795	6.94211682142057	6.81137505234428	6.74664983759918	6.50326251750955	6.82007970999502	6.8247718666225	6.94000806601822	6.97980130872805	6.66193841368897	7.01112437381875	6.81958313036844	7.03032520178758	6.89746366683351	6.58862995483616	6.50803265456145	6.8571124363395	6.77953740363888	6.32757589426051	6.80069514055227	6.63876299311216	6.95975345640337	6.70900847641968	6.92727852146224	6.81710099535784	6.87638054575368	6.63521326592966	6.92213693833323	6.66739623683285	6.6252834892668	6.64656212092153	6.38392425632803	6.82111090552594	6.81676546799386	6.70936851461491	6.84062367931592	6.69404823878924	6.64818476153266	6.88262697159686	6.58015368849328	6.79235952485089	6.81860402601128	6.92239032359879	6.85709327192011	6.80966952064729	6.77791859690351	6.90655675597242	6.90117385253158	6.37325201014463	6.89247915879231	6.1245025692943	6.89537350648536	6.8051466716476	6.603494601244	6.20766947429327
SHQ1	ENSG00000144736	0.384118167114901	4.3912668576193	25.3259358984668	4.84154813865376e-07	2.76127934731862e-06	3.98772308911963	4.398261854639	4.32015002146101	4.70513613101654	4.3760885747524	4.56716891229515	4.579099593891	4.61346615615606	4.42964138539201	4.26306820007142	4.49990216759794	4.30139957197434	4.42605369186618	4.28436928258457	4.59946274785929	4.5118614078541	4.24642950584908	4.45883424219661	4.04715486042279	4.18301186563313	4.29699612490843	4.34726257168529	4.64835444929858	3.91041986329803	4.23355019316731	4.03795532873333	4.56979239188576	4.63117647718645	4.59889235349074	4.28788407835522	4.60540490748921	4.62062192076891	4.57384783627218	4.11721076121005	4.56696440559059	4.06055650754615	4.42229917689653	4.54736648670307	3.89678567820059	4.50561462450459	4.36390702712464	3.7842988484796	4.33323496754237	3.96321210247738	4.3680554681491	4.52780751414555	4.33576550325434	4.70399689242364	4.47370517879306	4.44202693539036	4.57109171717317	4.70336070319192	4.23559354430394	4.55680963955227	4.48981351327468	4.78993138108502	4.4657493080314	4.64313100151399	4.38529533479749	4.43924890719491	4.35861974278291	4.62465388043607	4.71097293678738	4.36255093195833	4.69701954256582	4.37242508252813	4.28244470518408	4.35365682412576	4.42076088254317	4.57226521758695	4.21187237486274	4.58367088530878	4.52649570526178	4.07333371426498	4.05393691993045	4.21512356415047	4.24665748534948	3.95240568656205	4.41234378003304	4.00955328296908	4.21555335564529	3.88896980502045	4.16808613587884	4.04344424333951	3.80044527149525	4.09904983447923	3.96944987657826	4.21594174800411	4.07906352948853	4.42585709203723	4.41309368410886	4.16909663393283	3.7688950275812	4.03755932658449	3.5935770500261	4.03798308985853	4.19168820642519	4.00175599423491	3.31774133152121	4.61874128939681	4.0519649819221	3.91965126411148	4.1387778175911	4.31110241498212	3.85389839283525	4.34728765250049	4.11299769211633	4.56073336512931	3.99650152642898	4.48909504066908	4.55672800838168	4.54901119468303	4.61563481153195	4.6489127211045	4.81762714704674	4.1811304584277	4.3718761051329	4.6642047856646	4.22378841056391	4.31107906386237	4.14849286674734	4.65719845689455	4.33839409784086	4.49265631338164	4.18102102448931	4.3896916723172	4.28876932419731	4.36607463080477	4.36452620355967	4.62452007125406	4.34139829922272	4.31680657965197	4.4772831390807	4.53067504744967	4.44347234607862	4.20585003679425	4.19943526214973	4.53183117295278	4.35697707429351	4.31756545180655	4.3326357065955	4.46884634747211	4.46486681327684	4.44756730127965	4.28607736219065	4.55108311126431	4.42733243026187	4.5921476885884	4.43281026202619	4.22983498710725	4.52151904695498	4.51002374463065	4.49452601820108	4.86106632027217	4.66519117485335	4.61058867560315	4.68762427504821	4.65137813262122	4.42600649729695	4.61929969908698	4.69660483917667	4.65798591228954	4.96402654284264	4.64697893797221	4.47716614437299	4.79592769819934	4.55086735841671	4.83626737444284	4.43277738584052	4.66914997663407	4.69159721906314	4.65891668477774	4.60424324327552	3.81096221157937	4.03829256712349	4.22250664138053	4.59191488292905	3.77974770935277	3.89773337557035	4.01848501427294	4.01235780327635	3.61202597523444	3.60281594015771	4.27025809685305	4.15083688385568	4.16288139832497	4.00078375606669	4.213906913467	4.15555835970303	3.69958085204778	4.086013980286	4.04716161353478	3.91594394169677	4.1292785493672	3.92945811202063	3.72062728397112	3.8931981043711	3.95196220570551	3.73729156296283	3.9576507531443	3.9985835754558	3.52862740954416	3.92691908901018	3.73577752660613	4.10350055886343	3.76343009425757	3.70666777722063	4.005990833293	4.16431423309928	4.16511323735927	4.03578164544477	4.28316871555363	4.07456975831665	3.94985496958622	4.12865858027968	4.08534808885901	3.29840899549038	4.02153752095306	4.14105489026118	3.95087100249682	4.20063310450151	4.36006718280621	4.00296533713349	4.27083956231114	3.99978675321296	3.87913913087787	3.84156461019133	4.21276470181133	3.91739252165963	4.01884421823069	3.97853411207949	4.16440838036393	4.33694769860656	4.40204506971944	4.06411360583612	4.26231395899259	3.78187597809858	4.26871190004092	4.16031297552973	4.03922554025182	4.30363819296397	4.60463996382562	4.60247334849849	4.42496245191387	4.52279437760062	3.9351120120517	4.58524422660804	4.29067352648212	4.07635642230478	4.56096469585109	4.44014153652253	4.52382776032596	4.18934599139025	4.45413447225008	4.39406487014357	4.81117831071493	4.4345781679369	4.63868850370784	3.75375774162469	4.74444098690377	4.37574198902626	5.13587586705326	4.6800011882168	4.30926769045514	4.65028056539317	4.30479224928874	4.53616698014644	4.32433299772843	4.32003522676069	4.44837539137701	4.48499313351203	4.58957084102023	4.1992717262841	4.41109027361226	4.27737866799953	4.3596099572749	4.87005204461353	4.57829679997459	4.68646966476782	4.47441337208377	4.21654283861278	4.1182217325016	4.19582786316394	4.24825142207628	4.20219453742935	4.2694732074633	4.97913256245444	4.3621107376127	4.45542249431191	4.62320075642986	4.30114649894096	4.0122926596178	4.10461379825844	4.45341710962196	4.61278008173449	5.06193374691694	4.30718151852586	4.36975781640213	4.47646199676478	4.54919707131893	4.56037942049593	4.83499303012966	4.84047004548754	4.17107048243589	4.47702904750644	4.47525185147263	5.36208576982317	4.25707699450487	5.54135750125774	4.93303720042981	4.46700972298208	4.81317388152106	4.18196062438324	4.55388413582471	4.70130137740836	5.00519119632624	4.37117871270936	4.41267187300799	4.60031651151907	4.38573597837242	4.56273365089983	4.44758288542818	4.25375197437209	4.63251898906256	4.87824986340496	4.71802228147468	4.41616879527934	4.53716144758892	4.69734447911369	4.8470087499906	4.54048399008192	4.53163921834644	4.45397805875808	4.29418864032074	4.2641405899524	4.88444678551737	4.17146893810821	4.70314684602123	4.50036515882918	4.51906466107746	4.60398076812232	4.4005268407286	4.81329422406088	4.45667602586798	4.42149331442944	4.77141508868227	4.88608321493504	4.7257096231133	4.72806721130939	4.13686340686397	4.66031022014891	4.67726670565703	4.31282076666098	4.97800207803357	4.41284819860451	4.57662280470297	4.4557117986127	4.67607434371464	4.90502208887875	4.39907495602744	4.33479876646956	4.57751215962321	4.74035783102768	4.41840991135287	4.23721552884735	4.60316503351914	4.68908086864974	4.43636436246384	4.33559311956221	4.09702654687506
LINC00665	ENSG00000232677	0.661214782965833	4.48346001244381	25.325795531637	4.8419004693992e-07	2.76127934731862e-06	4.19215854860178	4.550286173697	4.28107920106713	4.05167954048219	4.34879450164199	4.61426460790242	4.14614073815231	5.11737033652327	4.52358728942011	4.36796734857546	4.47173234901851	4.18335535915816	4.41090405868089	4.17759213208819	4.35620442094664	3.88671358077984	4.19678668601401	3.89246153001953	4.59984425466573	3.91361743957598	4.91341797942424	4.23249253685723	4.63553343299685	4.56481240870496	4.25526270675092	3.77869156163704	4.75363478500878	4.55814565645059	3.98448331517549	3.64439541630476	4.60274939713914	4.28043729392404	4.27636404251962	4.24952078242894	4.51730403902593	3.77258323182234	4.06329271718636	4.80613799045535	4.11807287519561	4.46711958868349	4.50897517326764	3.93546562685824	4.36169206131736	3.80449934371238	4.46837334151226	4.25582900661343	4.62961538041918	4.75168129146865	5.06060998614803	4.49923340008077	4.65205912986476	4.36542074168022	4.53840037266138	4.54056344377833	4.24325138598688	4.38574480587141	4.48925158698102	3.35562802085228	4.37585062559775	4.57149110442272	4.45678452889507	4.4124028436375	4.56146478117218	4.36255093195833	4.97033447020464	4.14020129721778	4.34435154092708	4.21962160093347	4.85882747677197	4.60766175598059	4.3331381038278	4.5971725186223	4.53788361776336	4.43745039527535	4.1109998571911	3.8198719118609	4.40580160631435	4.51837921236582	4.29919185836873	4.28334685564953	4.06719817608437	4.46330293573513	4.21528833096058	4.30377789917704	3.86469221943688	4.04417015024234	4.18036400800148	4.14679948098192	3.93029404025197	3.96127303984019	4.2014446747672	4.56117989530022	4.54035316256158	5.40631333310392	4.57943053893243	4.37606317439127	3.72122741851982	3.92813383129593	3.755270472257	4.0663485903979	4.30760762547181	4.29712740975711	4.2086851223182	4.32219833263314	4.54950280427384	4.53330122841313	4.33625428801174	4.70781592817221	5.1901649495154	5.1517142868203	4.89391169907688	4.89304976837985	4.76915654823442	4.64094543932514	4.764600486539	4.5910681301413	4.26401813537801	5.03594969811611	4.29130533661283	5.08337354687196	4.15597317729756	4.88740702213588	4.06643081049926	4.25420735178713	4.68788449910075	4.66351158134455	4.13290153569158	4.38040312981276	4.62545005419329	5.51814738692988	4.76053630874947	4.83847982256783	5.06323882663061	4.84183006165426	4.69269166613894	3.7832587517384	3.89857272988028	4.21181115144117	3.9686506667179	4.2090841201294	4.42633305063331	4.60245723794639	4.35889459998098	4.63202536442458	4.12220276803234	4.94442215201134	4.61098796674072	4.5619463005873	4.71909265360373	4.39256872816954	4.58777720166141	4.10516876844262	4.61391327994417	5.01193043002796	5.18215796896466	4.28944586248275	4.53401216261468	4.80565770060045	4.44016781791202	4.24925669461438	4.66763276735931	5.78207007787445	4.67960297306168	4.493076590152	4.05497102288974	4.4041262736485	4.32528414861787	4.74277682207289	4.88505536933611	4.15604742582287	4.50073998660016	4.70767427970011	4.99582116854437	4.9763201995319	4.19494046631084	3.90087850767108	5.3776678388211	3.86081668916781	3.93816066272575	3.83057637791653	4.03996682077631	4.12624392493017	3.5143683154115	4.64280212060714	4.02803336354926	3.7456335622496	4.3012584763587	4.04872423671828	3.41668321003912	3.91206629425686	5.03406130863924	4.6905092147399	3.6130528605468	3.9262084683577	4.03609677925879	4.27111894346137	3.7536468989009	3.77381276698806	4.10909429724196	4.18046759911126	3.78332604692607	4.34658546923819	3.99119643512974	4.35533128622987	4.37154610501996	4.23668330361805	3.30740249497621	3.93141111521973	3.57801827103133	4.20433370714038	2.98404051427273	4.48234041037152	4.15321323400286	4.39679356651607	3.77930699460564	4.23153260991791	4.22961205156522	4.46499273534848	4.28482285157678	4.10600483484926	3.73098775126836	4.43030757730356	3.77372558992077	4.44654919033445	4.00796634627461	3.83769934823713	4.3431125284534	3.66142521185963	4.79325512314268	4.53664474329026	4.59384057339727	4.53619006537494	4.84906804753711	4.39869094890882	3.56412123271363	5.02432936373399	4.55246151273315	4.89651973815905	4.56182943323818	4.65380901512343	4.07020196158583	4.82257295145959	5.02611761563328	4.59963270722418	4.02568673012725	3.35883757216069	4.25851663073976	3.49518696914962	4.03636021506134	3.958039226591	4.57397085400673	4.85472769838581	4.53974245580216	4.9975070409594	4.60499099276351	4.25616212979402	4.34182385952952	3.60038348719398	4.49293997166801	3.49378459026846	4.53006262878594	4.36387456167004	5.07232812643074	4.3534857236449	4.52632281819634	4.77405893129052	4.34631153579364	3.91519165673642	4.5638013644726	4.24856843185951	4.34860887556751	4.58047020647884	4.59753346276767	4.754587397617	4.48376496772027	4.44674268834894	4.18566535736628	4.9147499912867	4.79063774788423	4.82266900820054	3.44918786300973	4.53159997740338	4.88689776333471	3.84865563677315	2.85784899285948	3.91099048351836	5.67676867705807	4.64480849710236	3.06543965866312	4.68805470964691	4.72173863885072	3.87550281606926	4.49374314642854	4.62391345913273	3.34619471829817	4.42692425925283	4.48401162106313	4.01368928582478	4.1098488637747	4.73589964795901	5.2161223495962	5.10738990088641	4.87151411200206	4.95146697413043	3.60324932725179	4.39433537615482	4.60284966583139	4.29594548573199	5.15581099805203	4.44250913576166	4.92840496307206	5.03466974970412	5.00746081471067	5.21179958231004	3.67706803253583	3.98521306062133	5.01553026205152	4.5882720839805	4.30792108831994	4.27803489979049	4.38449377297456	5.28290816850143	4.50091254650905	3.9887785014606	4.57421649075041	4.41239720201025	3.19199125807594	4.70981958421993	5.03136324187994	4.07225730476901	4.4535123443012	5.03304359995384	3.02145972621061	5.11190217757571	5.44866461664811	5.20512490821394	3.92221472349638	5.01403912386395	4.0939433804249	5.04837698425874	4.67212033095567	4.6728816534446	4.65825884660054	4.38003933355785	4.86680740896736	4.83107137861101	4.25311085973687	4.24374523544599	4.65066491703697	5.20218994607649	5.32627405097489	4.1773634193999	4.88181265574752	4.77962013051477	5.43500066753091	4.29795540235977	4.79808339839905	5.2279726826404	4.97307408273512	4.73790279102969	4.6527565337229	5.41270006506359	4.62502493093835	4.81122843952916	4.65794591147999	4.72058077991738	4.72910545729072	4.31878586535533	4.99020355207669	3.58663878034217
MIR5690	ENSG00000265527	-1.74230641098662	1.52558930949274	25.309714889014	4.88243465432735e-07	2.78386394398894e-06	3.418075454566	0.04790316540975	1.87482185398618	2.34410186120302	2.34455333454781	2.48187827281192	2.05964529622845	1.00099725887496	1.19726243764908	2.04564143376496	2.39022553567728	2.35958708618132	1.80913552798435	1.70014677793871	1.88226487057317	1.90988978774815	2.12710381221098	1.92074785134727	2.26766383441037	1.72442981692287	-1.56243100853545	1.39731563729714	1.39585280410638	2.6120695913973	1.23993992927226	1.71243321634175	2.72635569728602	-1.85130182119009	2.34130157219578	1.85988888528593	0.206902406948359	1.4934597306897	1.69039121666158	2.72150425364919	1.43540490276121	3.28884946578463	-0.894083525128139	0.807600976437377	2.14479962832974	-2.99017210512235	0.894252645019373	2.80192618140105	1.53141834124915	2.97803599149845	1.924976646182	1.46789323340014	1.1295468988554	0.319250473313023	-0.320404726583836	1.49058361991633	1.29924782458819	-1.45916741069743	1.5280405943133	1.63725044053372	-1.04918613436911	0.456355640290832	-1.4654915381127	1.59934925992289	1.05647757430112	-0.256452406346343	0.93108226360505	2.19531784747774	-0.638512964948279	1.66659478203632	-3.64662339275458	1.64193599926262	1.50723407970687	1.54810804382074	1.25250017137835	1.68661339630819	1.37624551587002	1.10706608973693	0.62383520086951	3.19458943246201	3.42321878621882	-0.0626843687993946	1.04732492547119	2.10409466937655	0.931802726328911	2.92883600528284	2.10422691016878	1.95400029580712	2.7261593487556	2.20254971669323	2.63537178593334	2.37768411877546	3.3699220886466	2.20826320511988	1.88631524369333	2.34904065404015	-0.11961796422015	0.236450299402365	2.12102177212073	-0.184248244515294	0.0204701008977876	0.441889782399369	2.82322769012293	3.19306469871508	1.53898340960756	0.324440388638642	-0.467981663847262	2.05761077306797	2.0519744907908	2.40346211556424	-0.562633795361869	2.35165355188073	0.681736985746155	0.956655719096043	1.23181224616495	0.497557918443393	1.11049205815671	1.46471728036162	2.20767921747704	-1.31389829928896	0.331382153530023	-0.583851683596603	0.195564812024552	0.967868697593181	1.88737973073581	1.15290773907952	0.189100044376849	1.69267790838644	0.808721298293358	1.10073111855927	1.74515392274817	1.6556835000577	0.872837323835478	2.55684397100929	2.17520325481379	-0.333217564243952	1.22842733236262	2.3600475493739	0.743409383882	1.2114087122368	1.12873710265122	1.91433714549078	1.62435026977533	1.73042531171612	2.03603221959957	1.62709414251326	1.36325278894436	1.71228580453168	1.68156237083556	2.56826963844099	1.73413016131197	2.20529102348734	0.789750275530396	0.82635045355933	2.71296597407026	2.13910284546564	1.5252327386021	-0.659457651934924	-0.977974561797347	-2.26539872386809	0.817226515393186	0.261575057454417	0.570842317722295	2.43801089728078	0.347763671174476	0.765833194186989	-0.382238380548206	-2.16217501116037	0.590477004722769	-3.64662339275458	3.07227732290908	1.96332773204123	0.988241083712004	1.32574040349314	0.592422803919953	1.31202507790307	1.58161082728361	1.43650398711515	0.900831357034129	2.64439625546925	0.107695105197074	0.0630020518870648	0.461100388304019	-0.332167886508265	-0.483552398581908	2.53541002335104	2.44848560511689	1.98347480400556	1.72671502102708	2.39328657331314	2.33810186814838	1.81752459640203	1.16248648021686	1.40332916396	2.60183502071393	0.151430049874168	2.26492757987511	2.10269774594706	1.93014098655185	2.35129476991479	3.5899445998525	0.739774645781677	2.45324797201052	0.40539033113827	3.28019862718759	1.49001728933652	1.55011525643206	1.37082489732148	2.27906719938804	0.983605935063225	2.78241897751675	2.13539067626273	2.29341630541741	2.79913131818219	2.82464346744937	0.0957863616405638	2.03054765786129	-0.579044154547745	1.303033814523	1.63132458462327	0.97146838542597	1.51374101178661	1.30896541225213	-0.337651136014459	2.12273232921578	0.723019589138018	0.520564521412078	0.143275052873391	-1.13738330608161	1.79456288975143	3.19782228575213	3.14228643563229	-1.11628335731967	-0.445716458432694	-1.98788986651117	0.985704964649309	0.59467755337992	0.403795930111902	0.405957236081894	0.765550111086277	1.44858709310451	0.0336216620018093	0.654217755580576	-0.125612375996824	-0.0919518269384676	1.72112152659881	1.32911941648225	0.409249858173792	-0.246620231012379	1.08933934402672	1.22864947334291	-1.34128074408106	0.351728637694705	1.14880356200374	0.760645865853918	2.40515258431825	-2.63484730476014	1.08617752987852	2.3994567580266	-1.01206032053321	1.50957989352737	3.13273083239124	2.99629131902702	1.10512963948353	0.812329746092383	1.92332973715444	2.792295389781	2.29327138989677	2.65549440461626	1.03080838927684	-0.0500160996186174	0.0245754043021885	1.55619999941729	-2.02253082077724	0.889530483642352	0.0300501298738745	0.57445553007431	1.6533818071258	0.695199631789468	0.923398689094433	1.96101447311661	1.59693860253444	2.06808085264071	-2.38163722537943	2.11149558985505	1.03634411670129	0.540990271520321	0.761284203914914	1.64521497889133	1.22505326037922	2.183636702928	-0.178175085973636	0.877435749677438	0.86015000572027	0.117512717229666	-2.04857162703258	1.74166107615452	1.4878372537336	1.72917587632057	0.166476005364749	1.67888154805061	2.46835181620898	-1.05765289195701	2.17807264369256	1.69691524336034	-1.38931565413158	1.06077941872396	-0.0996307464593772	0.927094145827523	2.61095802552929	-1.47666067674356	0.613290950573463	2.40929221080468	2.29819707771106	0.913323920311462	0.0816165436961752	-0.706819687060945	0.79398307042327	1.10622971671451	0.318398968767654	0.892401589664637	-1.40410912816645	1.07607702173476	1.14408155493014	-0.774752959886245	-1.50121958397563	-2.37541090123058	0.24920157629758	1.93822689816484	-1.37674366297506	1.30735755140324	-0.898033187208719	-0.449916556728046	1.70913685201812	-3.64662339275458	0.879532447873458	0.934143648198832	0.524713004376798	0.288457748092401	-0.664640660885106	-0.0129971993310171	-0.0103212797892655	0.453378504458608	0.212171871200182	1.19863687046705	0.716645704304878	1.50650508738261	-0.67030155488172	0.540912829380124	2.79448082588047	1.66157393685482	1.75244877552519	1.30256724367905	1.38461367995717	0.295072270081874	2.39369051145005	0.0666419239479185	-0.324957516852248	-0.157460929144713	1.64519581588853	1.76788670533096	1.10562840946467	0.481669536133501	0.475821996983145	2.42221243022249	0.0154218222956363	2.38219213876231	0.554222185596645	1.64912388937504	1.61380092820174	1.53340697916886	-3.64662339275458	1.85500572422656	-0.00604179840757453	0.795770906940506	2.1260725637941
ATN1	ENSG00000111676	0.595284184045727	8.1535523099709	25.2996219248382	4.90804939974995e-07	2.7979347847477e-06	8.03835575942588	8.2483464846722	7.78231832760552	6.45326951779515	7.8775065955515	7.47875468863607	7.81149799668071	8.00101636712049	7.78502628002562	7.8162778032169	7.58582564788552	7.70894339904491	7.82935856216081	7.76355338312322	7.73160730159866	7.7840620444479	7.927169167165	7.6744264809429	8.45519911042874	8.18852066935793	8.55945352748506	7.94302662044251	8.15672840590001	8.44294891770804	8.00482113326609	7.96192946836336	7.93349930159471	7.85688058665769	8.07626297753884	7.94948760316035	7.68083909841348	7.95903880301683	7.92977851889351	8.16528951665733	7.78786960248441	8.1053350923161	7.8477726007962	8.01051310834644	8.20761314173284	8.16343832364253	8.32082598316508	8.33266450763933	7.753561741259	8.02132517769475	8.29157517640018	7.81338914600325	8.54516098807358	7.72451231776255	7.86290206447756	8.06413616593195	8.1751631865582	7.97485333288366	8.01828358559168	8.18683470137898	8.13283794611683	8.19826368899592	8.54003761981968	8.63512182524662	8.121712059475	8.09437531029846	8.0690101945867	7.9611037967053	8.27321983034779	8.03168187006042	8.10252153297908	8.21404085921805	8.39546977976262	8.28418421941007	8.12001369830776	8.16304234846173	8.21573158295925	8.27484647259848	8.07253348048647	7.69638670705194	7.16775539550337	7.43126907283845	7.46315761517129	7.90026125315203	8.03561563706978	8.08194325051219	7.94801486348903	8.2316751905378	7.99765179820804	8.19385762292298	8.03935953901339	8.29087950321457	7.75026709050418	7.87457266546185	8.59234970857257	7.97890797351744	7.87923738957913	8.1937916687601	8.24611324046742	8.42777582501824	8.47077649317595	8.93431337391123	7.9071950871114	8.35596523955359	7.3285922507209	6.07936087016414	7.91722116345757	8.31052487484724	7.84775711729602	7.46087744180037	9.21077689232752	7.45446206323628	8.57271759443894	8.26468483018531	9.48378413154775	8.64952626865412	8.2606853895017	8.21698598630749	8.3035948994797	8.31287541788769	8.59604301839689	7.91133047988909	7.53519085272789	8.11000708391805	8.20796710325594	8.78675547281632	8.90573435705007	7.22304352295502	8.00172883390403	7.86298328704364	8.60084249368042	7.9143617954353	8.30645094783671	8.24814739787406	8.1623695354679	8.05976619203723	8.35769169125666	8.05454765405098	8.30070897847979	8.07813174524058	8.339992576483	7.63971497315169	7.4808541278205	8.07691353033708	7.93677732625797	8.11098755536042	7.92569610719077	7.98392231161973	8.15776149948338	8.03352642931126	8.06639754616438	7.88773792087234	7.95629695793519	8.13361692435085	8.15778821708657	8.15632726292629	8.25065361259955	8.21035699777899	8.19426960658501	8.11430997233156	8.22576507731251	7.94255489598888	8.63428184339526	8.16303132243427	7.93532439221314	7.67518487235766	8.15808080485267	8.20165072882364	7.88304606220839	7.59693134739975	7.94594350823639	8.11611887589906	7.84542843992476	7.52780391409582	8.45180569800991	8.15570064395316	8.2225246511139	8.11351860140808	8.86344859958829	7.65793031595676	7.75759341525501	8.35548218252221	7.70059313209042	8.90803058256295	8.25142862015509	7.97739103432016	8.59657692620211	8.10146439655009	8.5037248612305	8.00786500137724	8.01602282199647	8.29113677389106	8.91523250603497	8.57041800670045	7.86910247374884	8.65374767638371	8.18028699891176	8.16287222685013	8.39527385368608	8.42959400835364	8.39674409130893	7.97129801626992	8.2234567537163	7.89834247690339	8.49888781852263	8.45859198993618	8.07586697370398	9.19012268151855	8.15035945764877	8.28822557751604	7.64958323215643	8.23209381333887	8.03135301650711	8.10058359110483	7.65394820081458	7.40859658741695	7.26484718171438	7.53906499712035	7.57768832573152	8.18813950077783	7.61568557554499	8.39591293699364	7.99954120376901	8.45759396751794	7.71050082694661	8.01181223262002	8.27769620860433	7.80028235685202	8.81559724121655	8.27225165268329	8.28045304646933	8.14745534563129	7.92201222453799	7.81735498431622	7.96769613080959	7.97809431106931	7.71008418495168	8.25945457425103	7.97108283249612	7.56823880317645	7.70973900780397	7.85004855291422	8.4459947599458	8.40153711027111	8.92784267580049	8.19846091848466	8.08893347494489	7.72091015483939	8.48048377992488	8.10254994529252	7.74963543319961	9.52136044269866	7.44007651737801	7.43216265478357	7.88919421788722	8.01912148658058	7.53195769008183	8.32652532253984	8.2120548516707	8.27221503956094	8.41896465416131	7.65354146376764	7.9194313000335	8.30969134979755	8.87501554660484	8.45868753669493	7.89701289210686	8.16935579127964	7.84114745055965	8.12664576641343	8.99116383688629	8.41497524443645	8.20864859090222	7.71914368653809	7.79483553813627	7.88332827443427	7.71595362322227	8.28313531826639	7.65461293948064	8.36065551130179	8.08389390146866	7.87394426084872	8.06339264344077	8.63746197479406	8.64424205598499	8.13907178223324	9.13843416324116	7.90764998945695	7.94649364766385	7.86241878276794	8.49632759829903	7.93519924393565	8.53009959303196	7.93682962384201	7.366348471502	7.67730986689258	8.09801882541477	7.8051784336947	8.36154891891326	7.51881908751801	7.39840487214455	7.69978026472196	7.15259803639336	8.25197040266372	8.11101302457398	7.96732989490258	8.63428970734654	8.47884596448026	7.78991072568449	8.65652620726737	7.55885180323111	8.11595207323257	7.74770543227195	8.6820557148925	8.43841458635696	7.62416336714045	8.70171011986593	8.25472245238216	8.15219956363487	8.5135247484706	8.14004187310766	8.35671831827683	8.74666510673729	8.1392213223534	8.25059440709093	8.77144237080345	8.50416374856348	8.48671835471864	8.65229829140111	7.79087220945953	8.01537743557721	8.22503465824072	7.96052333727927	8.18000269322348	8.23810224036036	8.32448671923692	7.87507277150853	8.31625330911288	7.70716594944797	8.84401001832198	8.88213490068195	8.54313390658154	8.74464640222522	8.72652486828536	8.18191564906616	8.49330431984002	8.21768326124495	7.86132543272912	7.91710946559523	7.84582309098388	8.65783762750734	8.22095289185672	8.21818449538901	7.76319000391634	7.67065187910984	8.35555748530394	7.97505408969892	8.56223402177009	8.06776660347842	7.90120822402527	8.51824385754519	8.23408186436235	8.3489830725074	8.10780517903592	8.15347429778349	7.88287873687933	8.07544276405204	8.81581207136797	7.06605099623162	7.83022527778972	7.96997126950355	7.75769993425642	7.66403064372187	7.72254730990933	8.26829593473939	7.58171259023541
GPSM3	ENSG00000213654	-1.06530469948746	2.06772120456573	25.2991999735075	4.90912319118968e-07	2.79801284786395e-06	1.67129750801753	2.02197836100061	1.24058242424447	1.61945655462687	2.06383910603352	1.83955053374922	2.75145976695219	0.755806039327952	1.55041654706769	1.84664139191068	1.7044479161178	1.87911029439265	1.54342832730177	1.2886925449967	1.23812571725471	2.13797770795988	1.99392698765613	2.60943797876728	2.38856644664661	1.98482261858617	1.24203834287425	1.92277278426585	1.45542818686849	1.53390817576881	1.3516605518994	1.77071371744216	1.26129158991417	1.3143203523799	0.865635994849151	1.64745451170516	0.903383674070475	1.44058464437773	0.747984004802879	2.11192064487292	1.20387745364863	1.20450348798539	2.76818055901403	0.970194696514652	1.25023215885394	1.89315142016901	1.26494318135619	1.7623411061321	1.67943091781249	2.35526513509977	1.64912114750792	1.2447852712185	1.79350286714918	1.43694881841676	1.08107173262199	1.75074242253278	1.49785911652874	1.52160355954897	1.59883116664708	1.77323867299959	1.16869942990234	0.651568650844753	1.89102008284316	2.17930654460556	1.14809519151425	1.13354257290063	1.78080109841123	1.82181184661885	2.13506250356696	1.60120744667839	1.81987192111468	2.04323174872887	1.78746846225832	1.37547781959448	1.20525683015235	2.14982275303507	1.73542415932931	2.06460846284717	1.71195542334221	2.09371752869985	1.8093775752084	1.96488813569106	1.95726104482935	2.13906492133347	4.09457666377189	2.98567382731911	1.94787676984393	2.51042161090789	2.06538143565969	2.83338151164824	2.12522966789675	2.50506598475002	1.87976720939434	1.72977412754999	2.97028244386121	0.83588285520892	3.16607818762444	2.98850536644693	2.88837868698896	2.1296074458723	2.79336122541694	2.40198915738226	2.23212610123101	1.75163398952005	3.04882759160149	3.90636286334687	2.2226492905317	2.107870496805	1.74828611090906	1.80845529376956	4.16225156090135	2.22016462414395	2.88676822700872	1.71581945749488	2.55060351593855	2.11841513098069	1.47663914845908	1.82897389725694	1.72919417887077	1.70383159491559	1.7658367804749	1.98413272055652	0.967035726565328	1.50684872644926	1.79331018261654	2.27613295936763	2.44014712787139	1.38346804931496	1.41983767038339	0.530775698029125	1.99953751689058	2.07563364918594	1.44995123040532	1.56629683730821	2.07518867473942	1.64865580136351	1.73093370910737	2.15087876261223	2.36635643853984	1.42201879482812	1.23450178301995	2.67558853214319	1.23571954688982	1.30219808921036	1.64800937411643	2.34906487859907	1.31507000918224	1.54098586439319	1.47317195759664	1.48730547181632	1.0856135464269	1.29616780077599	1.53932324233411	1.49981590316842	1.98624574101786	1.16502019612277	1.3325797837483	1.30051134916734	1.29421982459019	2.45504833252493	1.61527198334408	1.84659980740264	2.55045589398158	1.79262676056484	1.82864971758894	1.96080810287175	2.42171971410639	2.64937953543996	2.01742155171408	2.41975723913656	1.77074786859603	2.84133278138322	2.08045713200217	1.84081146680305	1.79798221458141	1.74479442981068	2.30544284321378	1.77527836130499	2.53242718741741	3.68868165829987	2.34145643950616	3.40107118929025	3.43620218076145	3.58353123540888	2.69743368862084	1.81764320670805	2.10069898290804	2.949408330381	3.02760765388618	2.17454404166392	2.03212000388024	2.89054073475568	3.14537688264598	1.6281884006367	2.85252774166817	3.53377052086031	2.25285408486853	2.80656442296701	3.70911855606546	1.95374748454643	1.64106817998291	2.35475197867521	2.2913975585924	2.54643421779916	1.97594804458842	2.49821193533922	2.99864856554753	3.56302759727892	2.37854639568686	2.56900627879686	0.875573893152279	2.35403266640143	2.07063969326111	2.59683396025277	2.30387887320187	1.54727690418021	3.14870428147199	1.12171939560258	2.31212783572721	3.20610275860461	1.83718085443088	2.95290204245593	1.88924570574476	3.09017418882829	1.80263096162749	2.28824204749017	2.84053056729585	1.31165978456134	2.78212332786719	1.88414848139077	1.87684850397687	2.62600968505024	2.69351263882492	2.09981012362326	2.13302525718313	1.90367793242152	1.58002178503878	1.87187634826982	1.55249958791779	2.68105429934871	2.42732876424558	1.28639388625736	2.55658505699011	1.99809670839814	3.20964601042548	2.23928579148572	1.41563320857289	1.55225773545906	1.21290825457405	2.43414414304947	1.43597824276337	2.24784478578664	2.29416181233323	2.20451970797941	2.47737018532056	1.5486934618205	1.83573616036658	1.81496272197633	1.9875751933439	2.37755001659265	1.58979264327679	1.49794506545335	1.80365847201013	1.63741048571736	3.9895024786607	3.06644801497889	2.36037031476326	2.13012458230891	2.11485211293229	3.20528585881247	3.74898382967485	2.14443186160828	1.3055482894225	1.19096111746	0.60813782865469	0.809902326597225	1.43854918489147	2.37562467989696	1.28333612960113	2.61720857576604	0.917484706368557	0.849989478508698	0.912546065925484	0.565993662098696	1.15585352604283	1.4464540315658	2.17713822749129	2.44602747815386	2.53481621331133	1.91625453056095	2.34063451247045	1.68095916373546	0.832218664228413	1.27431390693059	0.878627284847684	1.34962834019977	1.80248915330371	1.80152743549111	1.49447133684619	0.166476005364749	1.79629466157519	2.22945887920981	1.52797652756581	1.82275703795444	2.07192937081459	1.36809599035892	0.317592050009505	1.14627040112036	1.03227893483849	1.69944297248827	2.72672470892087	1.68542927632764	1.58143214689271	3.15729753762369	0.178756248896461	0.419790728561539	0.8722766381233	1.05181649427939	1.77173123692472	1.38632505214537	1.38200663176582	1.23396935027051	0.868098859199409	1.05987272303659	1.63584663752532	2.36117700799851	1.37890898719788	1.99436521749313	1.95577766602643	1.57513298593185	2.55496138701796	1.52166670850206	0.711910677057821	2.12586896242936	1.40504794568649	1.43145280115641	2.09020165894231	0.994386252791122	0.900352836088133	2.19301746311705	0.602703457380536	1.82363917157162	1.93957044364943	1.2141141813569	0.777488035952998	1.8612720091051	1.85130106045238	1.8814545236487	2.01870610115524	3.82949565508941	2.32819960683827	2.01704443604556	1.79678294831032	1.31751915245274	2.12161369464926	2.2469325263617	0.758924929019464	1.05749415802161	1.19527799684316	1.70681043518472	1.83346255730269	1.4668260612622	0.706154830064223	1.49428169598203	1.84795600987987	1.28190274938036	2.05210549926449	0.688867674227318	1.3308809923327	1.48417221500838	1.8847636953369	1.73041918371219	1.41417784740419	1.27237017801442	1.65790008680832	2.05251722357593
RPA2	ENSG00000117748	-0.794706763964941	3.9645158904285	25.2895088651792	4.93385027500339e-07	2.8115697827371e-06	4.15771283578408	3.85514410770762	3.7529514287238	4.02360311215348	3.63031563763533	4.33093826975458	4.40498055209623	3.60762549895727	3.86844253140666	3.85224494572322	4.23974292057932	3.71587058559663	3.80759247927063	3.83381704118164	4.25283479956604	3.82018364153169	3.63895161921091	3.72713907721086	3.44877736686985	3.27950328391033	3.27740515473994	3.25980180126687	3.57001910317177	3.54502349173583	3.26841797783151	2.98467030127209	3.42147855933282	4.15356056601764	2.91213405947875	3.54259049159488	3.23813524411397	3.20942215494182	3.79254581522462	4.11089847567948	3.71886152661991	3.81392285836812	4.81627298918779	4.15610508500377	4.05295752501065	3.59548740687913	3.58775127900597	3.9933824523127	4.15321169914602	3.78762382958097	3.45194850661983	3.67884768495423	3.1242305210537	3.62551821887384	3.42292957906526	3.96606014775465	3.42418616952146	3.39065526367161	3.72046735188341	3.57770697308059	2.78390089749809	2.45871024119457	2.8911757746729	2.91225542553263	3.45798040181817	3.45080747508573	3.87722592208986	3.61519416226145	3.48410914605503	4.10391831242963	3.65097523079863	3.17773644621642	3.80058611676064	3.50783859443839	3.17956660202669	4.07122181207295	3.16003579198567	3.32193558502453	3.40349174162183	4.55746230408785	4.26978024650608	3.85779423128519	3.88582013781262	4.37539147461967	5.27165177099778	4.71382577021232	4.06296897431371	3.6606626195735	4.23984526961349	4.16262696689174	3.66267350777005	3.69814992700984	4.27160344269065	3.63781307188275	4.1968760279474	3.8800650684616	4.36240660018977	4.51395078485961	4.43551439254081	4.73643879028068	4.73938794214796	4.577111251748	3.54792508027925	4.09301291937334	4.30165305457613	6.12988027883558	4.24700302506735	3.9928020138031	4.16010796883986	4.03356176792793	4.90735557083196	4.38768487299217	4.81380956012207	3.4164309930736	4.09012707087457	4.10477609202015	3.30052985941156	3.26195743679494	3.36029492639351	3.76277367290778	3.82443616163233	3.24445817742638	3.37150122245467	3.98351898926697	3.28282430340003	4.27248101959936	4.46987173633934	3.82230246989405	3.14320720881904	3.56115944468283	3.53531345178449	3.91711417668066	3.38380249705279	3.4633459074779	4.26589410934215	3.31207096363196	3.25952786415897	3.15114997025967	4.38469958252678	3.58336581529904	3.59823779059502	4.74572947949203	3.82636758567769	3.60153741816859	3.4082644498969	4.2552799134045	3.37699174376784	3.26577970875094	3.36826985618591	3.5830218837477	3.32627160635728	3.54243261602755	3.49730073127127	3.6296404757971	3.80626591887965	3.56645662502557	3.30371403376267	3.28088280455088	3.49590165187022	4.09066433640914	4.01440691321417	3.69758466841402	4.76975710568853	3.84130103641964	4.30160920300035	3.96216543529467	3.77663968967353	4.72776714192798	4.12728659913448	4.02184687856754	3.60622072322316	4.84740005067039	3.87303987447076	3.92523938499442	3.18045948414761	4.47808898167813	4.11020334516037	3.71922772129256	4.01688983381622	4.47815670790167	4.46491416159864	4.29046980199957	5.2145015542862	4.34510387238358	4.04382664778026	3.93105858489299	3.71122762155018	4.44338432174258	4.28237804934693	4.22272628918447	3.82168279407016	4.39458402667328	4.50037560251706	4.79196655345054	3.96294846523154	4.57549587824849	4.19098510610133	4.6767243248426	4.17097386807433	4.44812474164118	4.15129740698349	3.9659856390225	4.706431490183	4.10279076341648	3.94450742215263	4.14806915610287	3.87175952540495	4.38555013572484	3.80505981499463	4.54192455637328	4.38675428155804	4.08535897304858	3.95524169739663	3.53786474667889	4.18238126971815	4.90943124828214	4.9142240730371	4.39519963457378	4.1799769985078	4.52938744603432	4.04188418888347	4.61219219237551	4.05669930410231	4.31098572576269	4.39589152940483	4.70288046951579	4.77026646622991	4.501792960396	5.01855693965106	3.98726059526693	4.25476288917483	4.17786956292336	4.25938876935009	4.14195860331877	4.36006923232915	4.20076376693064	4.74742836090855	4.35173980999051	4.43709086499895	4.3474202714806	4.56229931564261	4.52730274631314	4.27693092324015	4.31421230746085	4.66048773794831	4.60832283682353	3.43213641881381	3.74505323170361	3.72843132463462	3.6104363454451	3.56138013677317	3.29085233708475	5.03637160105122	4.02806593792363	4.01593846744193	2.80824505293351	4.47478060171317	4.96932498093832	4.89559109154654	3.45664966980316	3.94317832545221	4.32363017973325	3.9308032849852	4.51184848990017	4.853519459002	4.90756734384066	3.96467773111821	4.8775034885134	4.66989087952439	5.17587896937984	4.76246424502342	4.16101574025943	4.08041517662132	3.78202288178803	3.3859250669963	3.71147205754314	3.93987761214738	4.07121119264402	3.6628406933571	3.42555761512327	3.4762840847781	3.0919274141438	2.74180755419232	3.46731050394721	3.94424678211946	3.60481545928958	3.46999535568807	3.71980486769344	3.51952671720488	3.67870240891002	3.45322543259301	3.26876359795623	3.70718234892285	3.60760058852372	3.58970828614663	3.66746305104645	3.00875737062305	3.53145402428057	3.19992796004524	3.76221465056532	4.07216893816244	3.07976771771999	4.44327076425835	3.34326981254973	3.60085950107065	3.29038719306292	3.20546112939126	4.5575962040526	3.6869433510127	2.97201847138148	3.91261070591127	3.59260030664025	3.74451701198308	3.09987926773556	2.94387708035344	3.43852800871713	3.43968611428585	2.73410663612368	3.61439375295407	3.03260345596363	2.64110481220104	2.89107157797579	3.1692173193948	3.56277612912591	3.10649642684337	2.98505242620307	3.29641343100699	3.35089070942826	3.70331788954328	3.92134936138477	3.72630426375483	3.8111361473341	3.61102239861792	4.12967457528988	3.3403092119544	3.79582366567968	4.6497462369576	3.88016616564474	3.92289528684712	3.53710263912831	3.55255174658566	3.53764269689431	2.4194184318188	3.54273892708998	3.94200797852484	3.32617146689606	3.39391871887902	2.84228260232602	3.23259988835723	3.49996664390383	3.64772037108399	4.04379942854663	2.86658561674432	3.73649215705283	2.65306170244854	2.86554169677947	3.29394241464892	3.41994543601684	3.90897214871724	2.87052135207386	4.2138108609355	3.57860177887832	3.58201067320766	3.86937906191051	3.83566003512546	4.26211731058262	3.72135656861412	3.98481542604388	3.58732054175016	4.03440617022347	3.28432589130619	3.99796296495988	4.19118177954177	3.7150673788291	3.51555592550485	4.40842376035975
QSOX1	ENSG00000116260	-0.974117288980074	6.14242944973483	25.2761620755522	4.96810944991327e-07	2.83055240044086e-06	6.02875163701288	6.28674695476818	5.94912965070646	5.49092425458424	6.08370879713899	5.81879464901463	6.54008854196042	5.24355315468812	6.06191434020779	5.98532276386973	5.437440892777	6.22759119936372	6.46575265290583	5.95604705513232	5.12088990988621	6.83730473195623	6.78392051848079	6.38511420588528	6.82818151887213	6.53824330478814	5.94015869179758	5.73120285531473	5.88054898246754	6.23042835845515	6.18720206488617	6.17165289898189	5.93442422846197	5.92242520866329	5.56041433018113	6.44500870594496	4.95477699546353	6.35311433748443	6.05167988123564	6.45390790800848	5.95627010188286	6.3221321353017	6.36187711055949	5.42381126665181	6.83403804471228	5.3074462091769	6.45591211301323	6.73271372035699	5.8477658302795	6.89406161230225	6.25961568025602	5.88056000611232	5.45044984658077	4.60609519825239	4.71645661641034	5.28355882920564	5.3548319754064	6.31910227710715	5.41688656584818	5.70652290019939	5.32613106124151	5.11154501633943	5.7600656047639	6.0305918210957	5.82800023692635	6.14423745480829	5.88799065257759	6.09049857292028	4.78152170042053	4.989959726684	5.0298652413208	5.94107561872484	6.06950821751628	5.50284914606565	5.29654484021341	5.72697770726406	6.02642881265026	6.0513669340608	5.8999438043896	6.24917392420571	5.74456698282461	6.00894166513427	5.92783435955938	6.65032783314461	7.40901360105196	6.5101931563741	5.69343632340826	6.33102841089625	6.43457380928368	6.22932138803901	6.14082532328714	7.12104594975046	6.07046307259436	6.36294459556724	6.3446047626367	5.1953179108071	6.04659509443671	5.84190978165304	7.03605688957725	6.07437691919693	7.2812145435539	7.45618639732425	6.35094162642102	6.43716139501015	7.17624600034438	6.91527919589364	6.41474152183646	6.54536908711058	6.15349586244919	5.66411265624976	7.49977451044574	6.06216044722808	7.0769406565115	5.01047029544995	7.23693395613509	6.00290088330948	6.15029838669025	6.15458561592227	5.74642610505477	5.84921733193183	6.12109346327965	5.08863863672102	5.29429797560538	5.20446534378451	5.44737998627254	6.29100692430597	6.70972399359804	5.04407955635064	5.3758448251404	5.45944183185553	5.73572832617301	6.32496057804803	6.06034285456584	5.70129350171762	6.35233606894884	5.26421722320037	5.93517853349432	6.15138723513601	6.65072982160425	6.00893939939688	5.83898591156936	6.73352981231738	6.19472499464192	6.21129551829587	6.17918250183098	6.54536121838468	5.82839578915626	5.45938542219132	5.49022036856818	5.88743834757264	5.72291587697001	5.79029661826118	5.06533218976376	5.5190306061278	6.08888597542103	5.72135998106245	6.0220282728209	5.81725649844952	5.79606825582257	5.76362681202273	5.53042445443805	5.79841009970671	5.69556750120832	5.55786277064321	6.11226718552158	6.00808970481458	5.64214890362359	6.32467152723165	5.31953450581205	5.79572690191695	6.02536742196439	5.97116370144529	5.8839260740104	5.56938653657152	6.07075805205823	5.21598549356971	5.65875399502192	5.78997386734819	6.11627940663266	6.42330639662431	6.46190404916169	7.53986807292757	7.72195391591201	7.64199085410324	6.90695661841933	6.08344853836611	6.49365735440652	7.09305830126145	7.2960382829661	6.65895280088562	6.54724183469174	6.41260275772813	7.34754799357784	6.53433658324691	7.18686514502539	8.28658780655599	7.22886332063753	6.41768791064522	8.6005526378496	6.46263517170553	6.46993354069283	6.46288426161768	6.49643980317436	6.70145386593187	6.68941244627375	6.74456022950386	7.91443184065227	7.84937401460741	8.30903126031348	7.2521873349362	5.7159498645794	6.27885489572869	5.75259743057208	6.11453840547926	5.8016050829593	5.53120972453998	6.017248473284	5.60348756995855	6.21240907919681	6.17926660708707	5.35298547243674	6.55874026941803	5.73545057905708	6.65105799808225	5.60491436863388	5.92237691947415	7.0319193449795	5.56640051497639	7.36974769460411	5.1975089424182	6.40070194999421	6.39197582695023	6.61419937638013	5.80327266973308	6.4484032853369	6.1173316786957	5.65637794925644	5.1791243607183	4.81224509655207	5.72002857962684	6.11099723871442	6.45148465645428	7.26957475375519	6.35848847567524	7.19303337189444	6.09246055095092	4.95565620356378	4.98977034386607	5.15529065375264	4.76631817001151	4.9855049534222	8.13014714565862	5.75995103549032	5.49729043521027	6.13889194491987	5.64310575724552	5.34401320816097	5.86265458773208	5.51747690504984	4.87809788560069	5.40432067917326	5.97777519258956	6.14236781924585	5.92312627299661	7.81348499189507	7.63916737741744	5.86216373282724	6.9761494565531	5.11952339176578	6.99212394233424	7.87425783375629	6.78258167557714	6.08927977760411	5.23173332076387	4.91725013130338	4.76370460587084	5.67246554502723	6.47617894075091	5.30587510144343	5.33692637518457	6.35706855488529	6.07173797745882	6.279481539774	4.98278645086099	5.49102277902609	5.20592933845578	4.98194048448886	5.82076262978234	5.22570088955376	5.16660284427795	6.40975894441868	5.3446810405519	4.61204276766945	5.29560574546583	5.15205837934316	5.28581520685912	5.91126851895598	4.9823130021768	5.41412211687997	5.30161961911211	5.93241506669128	6.06779651722633	4.95270441698112	6.51690421773338	6.6397067428823	6.45903195423239	4.71957887874964	5.23219568486259	5.6182127262421	5.40380150376357	5.44697462127551	6.26314869797134	5.07865483232355	5.99507795006705	3.82858306711715	4.52072087675452	5.16563594103125	4.98530195835097	5.27259178970685	4.95998745105654	5.25601411905485	5.22946052754884	5.0488074559518	5.0730462758627	5.86762311583423	5.8781609439235	5.30004632350294	4.91914151338817	5.69536464110113	6.13436391200204	6.54292510636925	5.59378919500968	4.8577697010644	5.27923332786303	4.81978757668223	5.26443677344807	5.77166266166009	4.59008248826679	4.97707662153962	5.94339252168641	4.430594711368	5.39172900464684	5.58194264222288	5.22075551305942	5.4252935545634	5.35183009746621	5.34813466099809	5.79901323306781	5.50398392970991	4.83822661018275	5.99752104634857	5.78536094475088	5.88154050370337	6.40051516091372	5.02303709729727	5.85510394401664	4.36156510616218	5.69086686641577	4.98609541709005	4.78914675417263	5.0884430834667	5.56705922342677	4.97025572267653	4.62288720593547	5.67693594165949	5.00990258893644	5.97238808838344	5.07637654640625	5.28022371484873	5.93509900112314	6.09309919421225	6.66265054957827	5.51862889625819	5.43064102229617	6.38538844417042	6.44892648063527
MAP1LC3A	ENSG00000101460	-0.896489114948614	3.42560318009416	25.2727544041001	4.97689457678455e-07	2.83501684970908e-06	3.79499476305046	3.28749506272269	3.07238904405976	2.08230208275257	3.2078973897526	2.34223209394799	3.08946490156577	2.70371178057173	2.85870721223478	2.64532421886748	2.98654755933136	3.41430640264136	3.15277746608045	2.50288152712508	2.72405779753951	3.34642392345922	3.54685484968242	3.26167893969391	3.00136260859721	2.98615347173586	3.42371764498147	2.97496387890863	3.10184494559681	2.90050352180964	3.0784950213354	2.94303674326418	2.79677525892575	2.72040923168538	3.17480038471547	3.43305247794813	2.49331684617215	3.28635292116207	3.0413542294526	4.49709691577616	2.48142734260703	4.14072502435321	3.74460461654587	2.67486786842808	4.56988720205277	3.11057775810673	3.22853700315843	4.52914825230682	3.00389354721376	4.61191603149532	3.44649269647806	3.12289345257513	3.44580349321371	2.84202871919431	2.03877183067137	2.80213260786146	2.6449443504714	2.8527105508302	2.7133145466573	3.74301421138833	3.49493142066385	3.31043252383971	3.43912537398242	3.55282356971298	3.22536386219753	3.14598274508935	3.19718242557804	2.62925622355127	3.89657069298991	2.87733809376529	2.80346478951082	3.59572554512507	3.02227300446907	3.22579138361078	2.53560525808817	3.23059013587428	3.55049221043551	2.92793139218265	2.82085785914812	3.66057535779996	3.5478545231624	3.89474521201867	3.5223104053838	3.3882168537459	4.4048187833841	3.79575051526888	3.33480665351471	3.62076257406947	3.32265414430873	3.70824652760705	3.78392631906235	3.97249788889232	3.13093848289726	3.85085410565823	3.88845351529346	3.24915091991901	3.57508000201667	3.93416720311283	3.83633834407134	4.20175997294558	4.4336923332881	4.9129103159541	3.56508581491968	4.10141039665217	4.74340827677675	4.64526732296176	3.65036732959264	3.93828960396477	3.55529352150963	3.20545599773462	5.47957167145743	2.94165172433428	4.41051402091551	3.72355272487354	4.54639200919848	3.30163870521461	2.8039039285543	3.43810450768365	2.90082957332288	3.13492146936713	3.63839219206557	2.99629507188948	2.200638587914	3.07349101536563	2.58401153987614	3.72035068063757	4.19280378359068	2.25003727812561	3.7357770801021	2.56663086939272	3.56516581240841	2.77310540299813	3.43809769472022	3.21737528761351	3.43543518253484	2.73289604816899	2.78023649210805	3.033994400675	2.81646380499745	2.91974857316203	3.1530349915992	3.7361030505905	3.11009208509334	3.34746316706826	3.15153657421621	3.11531375314529	2.79170599688157	3.23398761169362	2.94183706561685	3.06214478227792	3.46273067807642	2.27252110562411	2.97331126945869	2.99342582300215	3.01406036673655	3.16409431492142	3.36097197675099	3.25217165173852	2.89355770504014	3.66942766716419	2.66172720855578	3.23740901494845	3.95315086253483	2.75058059499257	3.3918282737067	2.67874659207856	3.00612593854545	3.17678102205024	3.4515982049209	3.1883666431525	3.03450899620161	2.78713117984683	3.37580855133624	2.3656921237471	3.38808874876677	2.76485774413249	3.39956645149702	3.34689382723193	3.84120609039106	3.52174690991202	3.61093949861728	4.50181779626295	3.82362597267244	4.68939287279039	4.04382664778026	3.05131812850783	4.15174524590566	3.29553187057556	3.89838507470499	2.9761427944836	3.14947302390445	3.80958002525942	4.10680138834649	3.7269158086297	3.68137751419106	4.28158485889811	3.34107201546273	3.51299311676901	3.78665741647433	3.70169668046542	3.41126905550777	3.2616527573296	3.73127377409495	3.03435626297687	3.70089500171253	3.776405214892	3.69793915626247	4.68490874945198	3.60505857647539	3.91249837212394	3.15528657557029	4.10892749499554	4.23595773493855	4.25565436304405	4.31930788960914	3.36997693997823	4.00387825416999	3.55336567269863	3.92964824891103	4.001741577764	2.89580158917208	3.95108365771835	3.80371589617066	4.13855190855344	3.08017819835997	4.18508088578068	4.54242873888291	3.32809476198336	4.30989070540277	3.40340225818106	3.64336232546097	3.19246254366539	3.7828057967934	3.56215913274256	3.58084881837124	3.63337213669179	3.66741987598012	3.07617105785975	2.74856690977464	2.83787979342798	4.18402932305678	3.82666401752412	4.32735207842618	3.95422321043604	5.15526024641903	3.97742821086714	3.31697202193424	2.72958016986609	3.07420060737066	2.79501373733201	2.83640233608889	4.88853767170007	3.60429567274799	3.29280635125133	3.79404715183826	4.06001383435013	3.49040760020069	3.77452084634766	3.26509782035005	2.31861755782092	2.84565646644783	3.87945788139852	4.1509016904591	2.92740016014701	4.4157328688766	4.44984939427752	3.3162059418063	3.7508353051323	3.13127350860737	3.4544734235864	5.0335993852711	3.55121040180823	3.73398458229956	2.93462149999682	2.86830459675888	2.75975897593378	2.83313095712717	2.8622248486366	3.18413034085062	2.49338347664441	3.16639993896494	3.51297729505253	3.53458831587156	3.38460126882844	2.14781478376259	3.06687088571757	3.26302495606918	3.24926972056724	2.81203329441883	2.88496697814835	4.04093358055976	3.02140551757353	2.05700855265392	2.84999853098996	3.14954201308691	2.8239549652162	2.95618264049729	2.65719224033837	3.19209163915609	2.67758234746885	2.53126871896668	3.36734167415673	2.56323423754172	3.265597762177	3.43958825561211	2.87291267473752	2.56361135209986	2.47034619092826	2.07121524678427	3.88706640720476	2.86596752122378	3.22820764883428	2.37969143405823	3.89134705251609	2.19807898588566	2.97454940407319	3.17978368308556	2.3933951278613	2.82066415172266	2.34531142471631	2.99549046762494	2.55849744967071	3.05102190526729	3.53185029189395	3.47717140910681	3.89621792023788	2.73643329762768	2.88887449969868	4.36958326089825	3.299762840675	2.86095114753026	3.20402622708725	2.52827518368162	2.93539974947316	2.44413294911163	3.47127916639574	3.06046460940217	2.05528197796018	2.1689327632371	3.38737091430039	2.99869507196096	2.77725153385795	3.97973683493337	1.67407506742708	2.74193504733143	2.81651232066211	2.06030828416778	2.81844084087859	2.82941525761609	2.27325982969501	2.87082651055392	3.02094019690808	3.53476632150245	3.74076657277328	3.30590155201996	2.83783720570713	2.03942016133558	3.11273838719556	2.60535158631471	2.76826199801516	2.47764942445607	2.42067915431645	2.85332219859628	2.33725943051269	3.28976711991871	2.5869355563909	3.07917266883294	2.46941878035807	2.03266997071974	2.66300834899767	2.9018906109247	3.43915238806752	2.55711075176323	2.91552786759982	2.96506101625477	3.59313823917965
PGM5P3.AS1	ENSG00000277631	-1.29222549046089	0.500287846167399	25.2641376671568	4.99917844891171e-07	2.84608203498279e-06	0.707019286731333	1.46202884055251	0.749299477685834	0.933845490704029	0.930469492756307	1.09852371300699	0.348829975333167	0.460235643827069	0.750610767944844	1.27173088795506	0.648336646367466	0.765894453569808	0.595875828998955	0.412469963732341	0.350157748633035	0.475208345643551	1.31832318430585	0.823345389768134	0.928974531921611	0.426060993767999	1.50572297188105	1.54274471289356	-0.162624481619092	0.235027656060057	1.29688140983129	0.646999714101305	0.0448511687819011	1.69446761748029	1.57708965538433	0.715300231505228	1.94114723462575	1.7755084799847	0.0843980462300388	0.924629651589631	1.03449544980723	0.253642084352795	1.0133291394326	1.14383271329544	-0.10266697689983	0.452134770049446	1.8041521895364	0.679755508230898	1.09235289832006	-0.817811682602201	0.487085351638459	0.81007128755129	1.21793368849284	0.622594029273136	0.292736917725735	1.36661883618945	1.51832948241611	1.31766582029993	-0.228723948786585	1.57480236695607	1.20070125447697	0.782390236230071	1.32150375166109	-0.148738302528467	0.3353291283285	0.809176857952066	1.52800263341475	1.82181184661885	0.743020358738062	-0.18936533612032	1.57370909114175	0.946761503250106	0.80376575327134	1.32888779165711	1.42737300528201	0.672676436793377	0.58027818586637	0.518637818579219	1.18366176951958	0.334856570154607	-0.278538489849938	0.27289934512195	0.834192473224116	1.231304264718	-0.134999540818556	0.753875804524408	1.44863934616296	1.10409719597929	0.810627900876218	1.0915362475062	0.64186780416579	-0.474947160202202	0.0241972435278834	0.973809217674814	-0.285093294928014	0.0464183984933211	-0.175587324550811	0.716097156192614	0.962028613975004	0.12525767693888	0.933420072732615	-1.02677921390062	1.09252827264828	0.78544346025059	0.27532499364538	1.31593721266406	0.0921766820664656	0.493738920792051	1.15225724976419	1.18687093696309	0.610655212564437	1.54865135692338	0.197617483830087	1.03153095328126	0.1469353396314	1.37382692857	1.13801473881893	1.38354888553774	0.862643270648545	1.57595087116232	1.31623384924655	0.991811496845871	0.998147089262358	0.412056897928999	0.273331262473645	-0.0218134741425513	1.82254211088591	1.34463383753975	0.238447778544547	0.175988602333146	-0.171593634078271	1.6927013945343	1.50185639918116	1.50484366948116	0.996874350578772	0.619402152743111	0.991384470204288	1.46983016674623	1.09466158722042	0.291295988752463	0.378054216637929	0.671353126806281	0.336763298875456	1.42174654151415	1.50008453933046	0.00378022342661274	0.986326521228495	2.07729698858315	2.0814793678223	0.883834877747328	1.0856135464269	1.37169936032346	1.33895679025879	1.45669411578789	1.64301528205971	0.490191997657321	1.1497072109702	1.74713164340883	1.35031672402972	0.553939945283858	1.13919662424832	0.919503274199306	1.67954878683538	1.39518213921992	1.44910148128565	0.13308231796043	1.56178795602864	-0.0257609822598078	0.287549071032249	1.28642589913103	0.90058182174684	0.983833574210595	1.61247993671383	1.19282519335035	1.73535687442918	0.373897210201292	1.25769821094451	1.40136542531168	1.59112572992094	-2.22410603480372	-0.134114506481817	0.149202929477629	-1.48309504695981	0.0461516220413099	-0.845877130465116	-0.298906268890477	-1.09049878442258	0.418430474303927	-0.761631792133587	-3.64662339275458	-0.150057526653315	-1.45979272784587	-0.473975337029311	-2.38548800365892	-0.526408052099323	-0.815703565675298	-2.3218498879584	-0.915877759672441	1.20567876035857	-2.05796608646335	-0.155098052495757	0.151139894993827	-0.203261225175464	0.00255562866356531	0.234193398747677	-2.76655223009251	-0.488309870809359	-1.17131850463659	0.72968628607053	-0.932484347140158	-1.49798136445663	-1.32416209692803	-1.97028059355818	-2.46571086620081	-2.37464950931666	-3.64662339275458	-1.94781367574356	-1.54846523151585	-0.222274141008035	-3.64662339275458	-0.00945205465940605	-1.17824791972809	-2.01663187140213	-1.82047747104762	0.163231584203853	-1.1537882308115	0.06690611111648	-1.46400806182903	-1.31814767959625	-0.654120940576022	-0.154448411699059	0.411163239496188	0.399999000960385	-0.193564788997427	-0.745094779268528	-0.761899818835078	-0.574132229554664	-0.563725684855006	-1.01482881017406	-2.48973554519355	-0.0295923531555023	-1.66300996148664	0.0794808477895371	-1.79066518618805	-0.685018738479096	-0.66349718532699	0.285144223347417	-1.05577942509517	-0.534779267850261	-1.19023148936047	-1.93822671250638	-0.605984229739373	-0.947670989973288	-3.64662339275458	-0.557493150281111	0.167692582541539	-1.30589942167787	-0.363000874274081	-0.0239542093299998	1.31764797610635	-0.815489343394115	-0.300931864081858	-0.919510343209995	0.783883124733303	0.149924384877498	1.32735640352034	0.242198742263397	1.6574700294816	0.314342785136529	0.906801365059497	-0.425838726141818	0.337821842339158	-1.66955807322703	-0.50759464579268	-1.54593853081034	-2.07878599889798	-0.26628703612891	-1.89380178254589	-0.58124234531286	0.0779247782285018	-0.059062860596785	-1.09286268170463	-1.1533054584736	-0.307326512296328	0.487369356879767	-1.014991281837	-0.381932811526737	-0.836431613526293	-2.60369942375679	-1.29246420316565	-0.731859259770159	-1.34922409642316	-0.761166485860401	-0.398002002688448	-1.05333448152157	-1.46143908149255	0.692438714623802	-1.86523862543227	0.292462609587983	-1.33735406733817	-2.99893455540826	-0.804677578424054	-1.35329071594818	1.55071123104019	1.35311444220877	1.4838487721889	0.471153104404728	-0.474100420284799	-0.719873481742923	-0.759258968983787	-1.26807260439149	1.56074089765786	0.401076357569616	-1.11167653381579	-1.83526900410156	-1.14383846827846	1.04187504048858	0.241863064010282	1.52298890374984	-0.0288807492012519	0.829696743859893	-0.924525559635899	-0.0348429939143402	1.29904914564057	1.19024877214555	-0.783155072755096	0.0814685837588281	-1.43802021771568	0.152875662273758	0.461652168529339	0.804016872129823	0.431521667174871	-0.130898424837708	-0.7284643902852	0.517675049092911	-1.94146142495018	-2.17993372656133	-1.21046820062514	-1.06828442437008	0.828004802255792	-0.967305137309921	-0.236657140780752	-1.71743192528145	-0.0108685683891046	-0.597430462781899	-1.60565297221144	-0.528067946648757	-0.0864763374423521	-2.36264851366533	-2.6082892950428	0.384543701463822	0.301998280069398	-0.988013212685085	1.04077047706057	0.470060017880227	0.070647302322174	-0.575500103564847	-1.3667468407807	-2.50688132090108	-1.03124681431717	0.484982814601324	0.483821000730721	-0.63471932337042	-0.299758874022034	1.07973929157729	-0.811487183642191	0.730631712507035	-0.0151215331484942	1.46171613232097	0.827630829337029	1.59489429083679	0.948868732037931	1.36421846073525	2.19160063889794	1.06412115144331	0.151234524829888
PLA2G2A	ENSG00000188257	-5.55755883852867	0.0165890130351795	25.2562606186091	5.01963690976263e-07	2.85664016667246e-06	-3.64662339275458	-2.44588801346506	-2.56662728279753	-3.64662339275458	-2.55934616870632	-2.89865211913552	2.07711748629117	-2.56302390589982	-0.964910919130837	1.4694396958007	-3.64662339275458	-1.76446966824133	-2.37988588394171	-1.72610321107163	-3.293732200809	-0.0689046701137292	-1.57069538424455	-2.40463476762207	0.133720778778259	-3.64662339275458	-3.64662339275458	-2.64685803025144	-0.933457063714261	-3.64662339275458	-1.88887933003933	-0.167432788481711	-3.04422574723875	-2.33479655474099	-2.20757858186443	-0.707596927723984	-1.19110621252694	-3.64662339275458	-1.80467054845112	-3.64662339275458	-1.93170126590335	-2.06639001303444	-3.64662339275458	-3.03969000829176	-2.59952320721203	-2.19846129426516	-1.93590676067129	-2.56168686751475	-3.64662339275458	-1.04079583682619	-3.64662339275458	-1.53920139528699	-3.12777856914167	-2.61472562787868	-3.0319947857178	-2.9871203722049	-2.6387801273593	-1.28274638030689	-2.96360928364892	-2.57606072431439	-2.94041268759676	-3.64662339275458	3.08873292876177	2.79650857297627	-0.677376358829732	-3.16616912311545	-3.64662339275458	-0.831368583053105	4.90854701262037	-3.64662339275458	-3.02976665212251	-3.0789862624309	2.03638249280993	-0.606058814334257	-2.67481505147161	-0.657865716428514	-2.91849806675785	-0.79621759296113	-3.64662339275458	-1.13369053350391	-0.734438162288159	-1.59684428313036	-3.64662339275458	-0.114451997781412	3.08726889333897	2.22334901510477	-0.939381410344285	-2.95313104367726	1.67307761979607	-0.854148591467621	-0.485302548712549	-2.06034726945204	-2.95270155003605	-0.958320218019961	2.48912439983943	0.569538334274403	5.01512655408356	1.04623502228468	-3.64662339275458	-3.64662339275458	-3.64662339275458	-2.20534588764734	-0.448202595074729	-2.94721603616865	-3.64662339275458	1.73825952543136	-3.02653486405021	-3.64662339275459	-2.5794339092703	-3.64662339275458	3.12755268208138	-2.22949282996371	-3.64662339275458	1.59758607903199	-3.64662339275458	0.746929033417098	-3.64662339275458	1.70081398523442	-3.64662339275458	-2.98962895030495	-3.64662339275458	-1.53890415765352	0.299125604772774	-1.79434473095902	2.23621960020857	0.398863678929436	-1.68814266065892	-3.64662339275458	3.17868832065507	-2.73851036118358	-2.0502057941223	-3.64662339275458	-3.64662339275459	-1.02472994435795	-1.38705168243765	-3.64662339275458	-3.00897839677796	0.873775820202089	-0.495800537199445	-2.92312015187339	-2.39037918379023	0.531053112402546	1.89533068281417	-3.0296486909762	0.200132105522278	4.58928700410443	-3.64662339275458	-2.91859815401176	-2.04909938004916	-3.64662339275458	-2.07730409854982	-3.64662339275458	-2.52225068124203	-2.61594063972802	-2.20818435686996	-1.76537521531233	-3.64662339275458	-2.42472878197494	-1.97214205069333	3.59233146626145	-2.32191650818156	0.769749681815395	-3.23956216286692	-2.51302687585246	-1.77650665174604	-3.1633156268622	-3.25985219166016	-1.81121802868827	3.50391341844822	-0.911468846415701	-1.87285348904345	-2.32218157196969	-0.344256661306793	-3.64662339275459	-2.95359927470526	1.18918008161772	-2.32029497723691	-3.29965614905825	-2.75060259318569	-1.83072321951251	-2.3906408949919	-1.31673096096044	-3.64662339275458	2.04567122332671	-1.33086243725041	-0.753988689180677	3.04695281783844	-0.298888202831807	-0.396264992131118	2.73873951149583	-0.229553572305191	-0.234658913070085	1.3426482395383	2.37105719917019	-2.09878164239559	0.285908257257309	-3.06007941596599	-3.64662339275458	-0.552932011570729	0.750969431578783	2.26134399259714	-0.0106231004207968	0.31289483522662	-0.211758562022138	-3.14469900163715	3.26442318990922	-3.64662339275458	-1.76580007634149	-1.36649109606524	-0.310128581777785	-2.89231698117911	-1.83879238900487	-0.948312099445853	-1.82515696153967	-3.64662339275458	-2.81963044026793	0.90571071400673	-2.24564175015866	-1.27577323703182	-1.12937884954918	-3.64662339275458	-3.64662339275458	-0.528583243233945	-1.82047747104762	-2.355525330346	-2.9879742734423	-0.294705280869784	-3.64662339275458	-3.64662339275458	-3.64662339275458	-2.99624123899352	-3.64662339275458	-2.97113732694354	-2.18396910664046	-3.64662339275458	-3.64662339275458	-2.95269069724086	-1.84296294039925	-3.64662339275458	0.214076263235032	-3.64662339275458	-2.17523076975251	-3.64662339275458	-2.32637112118982	-1.18023133946189	-2.54150667101735	-2.92571240419452	-2.56490348147425	-2.46129924034961	-3.64662339275458	-1.93822671250638	-2.43605823080275	-2.06283258810264	-1.19730612234637	-3.64662339275458	-3.64662339275458	-2.63484730476014	-2.12435454128479	-3.64662339275459	-1.79665014137187	-2.89851208069712	-3.64662339275458	-3.64662339275458	-3.64662339275458	-3.64662339275458	-2.54347665443368	-3.64662339275458	-3.12296379601916	-3.64662339275458	1.87574915261594	-3.64662339275458	-1.85110447996604	-2.97997325396833	-3.64662339275458	-3.64662339275458	-2.9199084500763	-3.64662339275458	-0.904960241965791	-2.99862599178301	-3.64662339275458	-2.95749178408161	-3.64662339275458	-3.64662339275459	-3.64662339275458	-2.88969893418895	-3.64662339275458	-3.64662339275458	-1.54893083084493	-3.03290348515781	-2.30045472184861	-3.64662339275458	-2.56339382660083	-3.64662339275458	-2.68688865996243	-2.94233474367421	-2.04857162703258	-3.64662339275458	-3.64662339275458	-1.84188702691501	-3.64662339275458	0.329104675958565	-2.43118472972225	-3.64662339275458	-3.64662339275459	0.900868977711421	-0.548680769373572	-1.67517967823987	-3.64662339275458	-3.64662339275458	3.35003273036531	-1.72058824458237	-2.84657116938253	-3.64662339275458	-0.818106798418851	-3.64662339275458	-3.64662339275458	-3.64662339275458	-3.64662339275458	-3.64662339275458	-3.64662339275458	-3.64662339275458	-3.64662339275458	-3.64662339275458	2.5261688026616	-1.31838875202299	-2.54807789825802	-3.0896158497941	-2.50425891539264	4.05638749063654	0.199358579645725	-2.74402409944719	-3.64662339275458	-3.10678167173026	-3.64662339275458	-3.0010773973636	-3.64662339275458	-2.9794519031646	-3.64662339275458	-2.94923691133004	-3.64662339275459	-2.50831402454627	-3.64662339275458	-3.64662339275458	-3.64662339275459	-3.64662339275458	-0.548079148887203	-1.81404683332193	-2.34088979165257	-0.893798057161155	0.0669985982107858	-3.64662339275458	-3.64662339275458	0.913207342740663	-3.64662339275458	-2.07055829531088	-3.64662339275458	-3.64662339275458	-3.64662339275458	-1.26479823147559	-2.99608027906055	-3.64662339275458	-3.64662339275458	-3.64662339275458	-3.64662339275458	-3.64662339275458	-2.95633129620914	-3.64662339275459	-3.64662339275458	-3.64662339275458	-2.85420748269588	-2.609360824887	-2.60857655341278	-3.64662339275458	-1.49557705431993	-1.85199850010769	-3.64662339275458
CFAP70	ENSG00000156042	1.2420523872229	3.32313803064852	25.2557665238579	5.02092297867952e-07	2.85682769444165e-06	3.17796815661245	2.40752678361113	3.24925139838383	3.02295358504673	2.69065221489657	3.20916195611939	2.16960595578846	3.5537444745605	2.73185965170435	2.69225576850401	3.15662735745385	2.48156834225228	2.50224705441723	3.06436791918079	3.10782762884892	2.44859946674842	2.87215688641258	2.14176015623588	2.70025977977585	2.0919280195619	3.70704297752382	2.17309456425455	3.04480377913563	2.53223620818789	3.06216363475212	3.05671073870563	3.01925405890922	4.06450219038147	3.14725008615386	3.03724743447518	3.27195782926069	3.03313798853659	2.76295190169168	3.32265044597692	2.43355341189344	2.32366998718314	2.35628778750513	3.5927964624661	2.69283328784694	4.03268120460476	2.904091644548	2.85644816298679	2.97961738701694	2.35526513509977	3.35044063793142	3.00912495095096	3.42274279388245	3.58095869322468	4.35911870840852	3.5982635407842	3.12376415282464	2.693010191112	4.24297965695942	3.32926628925439	3.26454091584694	3.38095726391771	3.52248709863531	3.49210813810446	3.26000296032578	2.58025507885177	3.26888246363336	3.28732586885727	3.75347239202422	3.73368744270699	3.10433241638946	2.98778420433082	3.06492464522873	3.1406855052272	3.15491303172194	2.71803153636233	2.44002222421529	2.37162154111373	2.66340484918278	3.04304406838356	3.93957617369394	3.5142994498065	3.47889747501874	2.79419205960875	1.26672795291432	2.49210809677975	2.7659861484092	3.23927760674638	3.10600104406197	3.23096612456079	3.27056332036785	1.97001626005726	3.3630231556568	2.40532689384609	3.22684128252911	3.78878647067528	4.02335306326562	2.93372982669858	1.99789628034742	3.05921149476339	1.44754526666923	1.69176828970648	3.17580666226845	3.18518553357695	2.24574790563545	2.90777817729039	3.18327173683228	2.9911208010202	3.6131508804293	3.63724877936486	2.07533915854623	2.87326305859362	0.575073282553188	3.65416362118964	1.23181224616495	3.0060538796828	2.43375338304416	3.37125711499611	3.91173344183599	3.58593872175323	1.74293300613684	3.76119481899175	3.15392585852602	3.97398148876209	3.0105886204028	1.55493550485675	0.836243196070067	3.45397128443274	3.39926218617784	3.25759412527033	3.13191943265358	2.68399439074839	3.15168966290274	3.01919141462187	2.9434956609963	3.99873068242189	3.31847523592543	2.70479543348878	2.91605494900536	3.3235015597401	3.1530349915992	2.47956425291487	3.0793551901593	2.11799815211292	2.86948276809571	1.94530659459826	2.71022208273362	3.456926933305	3.93940194932721	3.40211195729537	3.21676089233047	2.79568124634277	3.819596149725	3.29624213938929	3.06539592860571	3.14197627461772	2.63146166776439	2.93245886215864	3.07763226768051	2.56847582603941	2.86574881420523	2.89392158606167	2.73097711946384	2.61121083186196	2.09345487872603	2.50390273600597	2.54821293513854	2.87184405124951	3.39731431749107	2.82429895357196	2.83413305228694	2.3507195498477	2.68944454532816	3.02854827882478	3.03204028546257	2.79526239430331	2.3740521669767	2.99281049338215	2.1852588986632	5.6005225532049	3.29788570997653	2.25554928553744	4.0340202106588	1.66720764714358	3.23244162245483	3.48822920646427	5.75754373429508	2.76167941888148	2.58186688935877	5.74053404884136	3.16509922284674	3.89852119682658	2.64566886695616	3.35464640456204	2.54601032655508	1.61532611744963	4.54297492760848	5.73890491565998	2.73755943029862	2.73388810001288	3.3297543116906	3.40088203216373	2.83531331381848	3.15871496471576	3.1990138631112	5.17282118960304	3.41721994446259	2.44802605052546	2.82508217327462	2.17662045180602	3.94301205320864	3.06139583346647	2.50874829251425	2.73479995335988	1.97123908664518	2.917938565596	2.2275786340986	3.93950036477561	2.29590630812447	2.34443608565743	2.874814385331	2.49342802006404	3.1967877761976	1.41774383799825	3.41313778897405	2.32860795405274	1.31007681406014	2.82275803347627	1.89535901386792	3.97201734025789	3.04721343605306	3.07254930786556	2.1279562803471	2.37144934333796	3.43910950156465	3.19611101636269	3.14712070190006	3.19843346699993	3.33523956695249	3.29291057422494	3.19035287439701	2.42350944419311	1.93154539014096	3.18823487205112	-0.0919518269384676	1.4570304095534	2.62931953824741	2.60826640537074	3.46159338199174	2.89769646790654	2.78993880830725	-0.49513848991749	2.03815338768361	3.27774432656348	2.35263326403066	4.05178590921158	4.59834261012071	3.5036921663945	3.26509782035005	4.7366950978142	3.31553052272814	4.76823392281416	3.9308032849852	3.59134138942611	1.68559571291684	2.29076667450241	3.40024353495766	3.62574185092435	4.93765893366404	2.87107301095391	0.917564924572694	4.1924981065163	3.37823071039754	2.31761870226228	3.33050675158798	2.66778301383068	2.37856420460198	2.27767364650588	4.18497914020639	2.86383648009005	3.43774709749872	2.43682202748343	2.1899928195104	3.25514310196458	3.56900896708556	3.29748274647959	1.70186403070798	2.35047287968002	3.1514469482275	3.44853869310363	2.53043402508447	2.01971946083103	2.75889443106812	2.63026649611723	2.79995920650011	2.71257600903158	0.892226923303801	2.85450231960374	2.51215189083308	2.9316518763059	2.8171476733152	3.09766967777574	3.63840923740323	2.54976224178837	2.70968352499423	2.73017711005521	4.6327085196822	3.33126390083331	3.06572743983367	3.28345639658179	2.38464308641011	2.93078170995052	5.01509802869739	3.07028980179621	4.24540785259821	4.17496314314876	4.56072447239925	4.19171546941111	3.17035097838771	4.17950046261737	1.99565233620532	4.31988237149758	5.35515232257066	3.57293915748921	2.63860766103714	3.8376465556667	4.43806323685637	5.4433434294126	2.45261149180372	1.62951734691055	2.38322480526198	2.87527521367292	3.05403206475177	2.94435076898813	3.994666729049	2.6977305024281	2.74400786738475	4.39337789883908	3.71507027376332	3.20709772455125	4.76169205004869	3.97686104762434	3.0272582406468	4.47727508006153	4.6580983525995	3.52630642641136	3.32932938949806	2.63041079481956	3.88980412293986	4.40317394702768	2.28203667273352	2.13312168644203	1.70588217011457	2.1344679692906	3.28848580367536	2.92818869412402	5.18634990829254	4.09743994833696	4.18146393942806	3.66982116931921	4.78016758947177	3.49067522547458	3.47627064662423	4.97737243617545	4.25164425002262	3.47931593531061	2.78894992043046	4.75427832277096	2.93989391343907	2.02975987937574	3.48712193225673	2.29760563663954	3.19390328246414	2.90674395748953	2.80333147260089	3.20056127592281
DUS3L	ENSG00000141994	-0.96199986165153	2.92697459482325	25.2551343465835	5.0225689414475e-07	2.85721988581469e-06	3.38272093872177	2.56748660674503	2.43747963658694	1.85784276252091	2.34455333454781	2.11719233772421	2.11989403681733	1.75987021220354	1.77076915702053	1.84664139191068	2.16480331234221	1.88842702906453	1.97282664138538	2.21395965057306	2.21349994746365	1.82819237890661	2.21750242540403	1.88925355779059	2.20318771304858	2.17780052492883	2.30820318508083	1.77918296478022	2.21049487820803	2.54132789364172	2.28736584199421	2.0782020590037	2.47039359506238	2.2792921510909	2.18750052170294	1.91525129009855	1.85450790051383	1.83817514914764	2.57585399340091	3.35505884296434	1.97967356286829	3.04678524903419	3.77464110548765	2.32414222533612	2.96867336486202	2.642674382738	2.30577225262495	3.53969290738185	2.16893085075132	3.3323751087271	1.95602588069028	2.23384422635054	2.56564384405891	2.11573393181538	2.50543057579413	2.64023204627623	2.67260450597172	1.37141594939289	2.19410706756588	2.24366213214608	1.9302609030636	2.58358168664089	2.31005111303397	3.16653374912075	1.96274503152893	2.29502252895171	2.41899907394378	1.85423796284849	2.78179200187943	2.69086505561778	2.15953639015948	2.1471851852237	2.73591377579357	2.341418061617	2.65469157156066	2.47136170418829	2.33901582087027	2.72643099357951	2.38940845599269	3.38460153076991	2.61139364981651	3.10524831942395	3.21352027111439	3.45912039019282	4.12237140434132	3.37950397614678	2.87614819485911	3.41619570250348	3.5556790177552	3.20651559155753	2.90349204657404	3.49488398318969	3.42395712726893	3.67102412873959	4.34034093192625	2.90728617005457	3.92698338800765	3.96571223186894	3.86010197759683	4.18515402089421	4.23025769100702	3.63326668090687	3.12270787199309	3.68721412100607	3.72475711835195	3.73347861474545	3.36235126722775	3.15146980953639	2.85829075191517	2.96235876016229	4.84068701561889	3.17261131147914	4.19632527369943	2.74342662760505	4.03844713968709	3.29605979042608	2.25675973681432	2.94585830996346	1.86926791624622	2.58999285092499	2.87002194649959	2.18382982181307	1.74891194943025	2.45935228617911	2.45682076194116	3.11352120702553	2.52347213197521	2.40905819973282	2.29845335302252	2.17772257963173	2.40368804127114	2.30810039069167	1.99385485668936	2.25481184132478	2.09234671256686	2.76355421634025	2.27150661761517	2.336956367651	2.42388633601745	1.79057552488976	1.8811271857142	3.42031761662406	2.34629231073951	2.45717388149541	2.12289600478518	2.27923788599329	2.17510423859062	2.32374272051989	1.98650667637877	3.05340554423843	2.27665131297964	2.34926825315554	2.48335896582434	2.63569890800129	2.86750248873932	2.32447265016234	2.52024213662893	2.67324157716829	2.90108929809833	2.96161106059635	2.80089533508337	1.79215082630508	2.58841248014473	2.69855782015526	2.40637238938599	2.0071589317446	2.46084561853893	3.21233366009624	2.52598690605107	2.0517264529206	2.46289190109393	2.28823251468586	2.04676177950642	2.51931888517801	1.89667105987497	2.60240915315418	2.83959291238841	2.36730523411192	3.06998433409328	4.40693982711558	3.30599346463363	4.74613562019107	4.22833445755852	4.28174327215357	4.24656272121786	3.05131812850783	3.58571572759017	3.18359244062428	3.50899271701604	3.95828931602845	3.53944571014889	3.82616433235568	4.01014443958037	3.70240374618797	4.25756248175	4.53555452729378	3.97647726748336	3.65098973927156	3.78665741647433	3.66570156127727	3.21941577188622	3.23482875085151	3.70854821716901	3.15871496471576	3.46517376160745	4.05599929439423	3.64417093968179	4.64346761607806	3.34026491067549	3.7873112481748	2.80523680016446	3.65324686543416	3.17361324957862	2.97651925482841	2.67954320525915	3.67927289579471	3.22448578399569	3.0011103180633	3.11875899259061	3.62538563314507	3.09041721616419	3.3271092447491	2.99966349370792	3.67636684918436	3.15694457178816	3.37606228287789	4.28897761979064	3.42143886508367	4.17956987475299	3.03418725891239	3.32111345797858	3.11652842489623	2.78617359664805	2.90012531670172	3.73344677710343	3.57284351563549	3.60446481409815	3.29661090487635	3.04908940406904	3.66088859459815	2.95020242097252	3.26476719076489	4.06050523744226	3.74506180350733	4.62658749220037	3.49744198311889	2.19623869409668	2.44070090356437	2.53033983138723	2.42041187698666	1.81580570312503	3.51928535674128	3.18452414976367	2.15592259027167	3.41802470718861	3.34121179886986	3.13150548726316	4.04663124000369	3.19564633257028	2.29435358341329	1.99523082650142	2.86931350359438	3.1646113871743	3.66213941178749	4.50516194328398	3.60122730634146	3.16917729725172	3.79508358572072	3.59381516039036	3.75344748608228	4.62243930648923	3.13134512183014	3.93758323520044	1.61958895040192	2.32310679882735	2.30530460755023	1.92254833822708	2.44746156144623	1.75904171088904	2.25999275123918	1.78799078929604	2.29700223508811	2.2751091631182	2.50642094034151	2.28458528677806	1.80878445888209	2.01669279326654	1.92232388774454	2.41395923346176	2.20020139742462	2.56557154516911	2.34549541063613	2.91883937749142	2.04141551862026	1.62989058674681	1.9117065542002	1.65634950760891	2.04209867760701	2.25063755864358	1.63806365024909	1.75820890113658	2.81705643011776	1.55007232505535	2.7174996664234	1.59116398970976	1.54908966614536	2.58620486609765	2.70558128183249	2.57919559197591	2.54932804380666	2.23851050205442	2.29365798083249	2.06328642064297	2.47118904275244	2.0833809779935	1.26859409886047	2.43511436958318	1.76037547609592	2.65507142186442	2.25749028586518	2.72962916823523	1.99680752759601	2.01521124569264	2.37173628792069	2.17947016047523	2.36117700799851	2.31356108205725	2.33482725675712	2.1204554171674	2.13466977167681	2.51171198608663	1.9583870711652	2.42498268373071	2.35794703058037	1.86377415388197	2.68766065559264	2.35137702104211	1.76611146557774	2.34836407030464	2.36904550692941	2.45916884714974	2.76710321723646	2.00147667408752	2.92380550417217	1.96095879596947	2.62204368883398	1.25155681004699	2.18473634947007	1.96325922950448	2.0714334574644	2.77408389000344	2.69047999608634	2.37065131366479	2.74084724154363	2.4170243700302	2.44356049247136	2.19991336827785	2.38178514612401	2.09075531733797	2.7092700130137	2.46391101202999	1.75545863519077	2.59721381485861	1.85873282185485	2.96789889325171	2.41204572216008	1.98173131728255	3.00503779129219	2.26543712325428	2.07047862497188	2.08375364701683	2.7584999887375	1.92560133757625	2.11740472371678	2.05011060682874	2.81215431337629
UQCC1	ENSG00000101019	0.356598265395169	5.55906840912349	25.2493158111821	5.03774374519907e-07	2.86530669765978e-06	5.33795930707765	5.56562256674007	5.53217367512767	5.66377233252314	5.44048946279333	5.45571811165671	5.11672182435209	5.5736986146415	5.46069255872988	5.5153460710921	5.55039589267369	5.19433649329468	5.30544258494341	5.43301414804099	5.5535686348763	5.19855290713176	5.33527139478978	5.08785589682131	4.95833835353561	5.2964038961984	5.74980627960412	5.25528338953045	5.20888820703733	5.51008227422951	5.15163788277467	4.89511093573011	5.59973259018137	5.74909642537428	5.68059682760095	4.99651987174705	5.67811436745104	5.50856527281216	5.45914903917302	5.34659059817295	5.59531827210186	5.51871694286974	5.46751900759362	5.58059076666539	5.4374331928204	5.54348560915718	5.25264226360486	5.34154868199365	5.46178766062869	5.18889513437854	5.46711688106445	5.42536019445681	5.51401937413533	5.6331241921354	5.74994822714002	5.55890245988768	5.65208410580528	5.30681549395344	5.64029284478623	5.49938438307831	5.56920674535911	5.70229858393267	5.48798163611284	5.27511450930815	5.52606440526085	5.61901373224681	5.4804820248764	5.58898580956851	5.47636744962783	5.72334208631557	5.66361238251988	5.61939026521244	5.64775358753375	5.53527246359917	5.57264948546614	5.50913205467577	5.39101054903587	5.52162399086879	5.57877360140621	5.54840754592603	5.63642946663885	5.37344048934599	5.4985594230733	5.23189506129838	5.00424260923788	5.06321088002562	5.31736880273776	5.68593432558732	5.52352384558642	5.42084205576034	5.36700430663652	5.68102375458585	5.56461446026016	5.48907710999703	5.36826254414027	5.67050089911814	5.52236210977042	5.67661101968707	5.57962511795297	5.7319917442967	5.42972208528703	5.6355928500293	5.50835115831932	5.56683500535651	4.8175743491998	5.28400283355161	5.54886384765036	5.56395899826147	5.69034572660075	5.71551223969098	5.60538251911899	5.54324528322065	5.24048111461207	5.71841476878492	5.77801982732699	5.96209005912479	5.56445711932553	5.60254428529775	5.6539787174998	5.77956163470194	5.90856481550819	5.56649729133156	5.4598866109459	5.92458652918915	5.56473176563411	5.74487264771068	5.58139016731118	5.7293457803102	5.50864170447312	5.64543324103957	5.57751080104515	5.52291039892582	5.69269345270367	5.49289907169358	5.45089742062032	5.50005461668691	5.54873456458664	5.4097035737643	5.71833853890964	5.68366890658834	5.60100821969109	4.86924782106119	5.22466389510982	5.29578350724147	5.42766420379582	4.98800791113904	5.3656979852951	5.75512020208867	5.67516815733942	5.70974521364663	5.68963339282421	5.50176200262483	5.67664873191063	5.79915758358726	5.73233937861744	5.617559888934	5.49299094855349	5.62847600031448	5.65675111326731	5.69331514162667	5.97132810903119	5.3715834186043	5.65515462539723	5.61089451225576	5.58261511584214	5.51438059286092	5.63218575808235	5.71661661464779	5.55068707611867	5.41019350658142	5.59982742296452	5.37825787445238	5.54086356400506	5.54828666785154	5.56151423312373	5.52623327235633	5.56060829034216	5.7078672144943	5.67487002299287	5.7081229719631	5.18741003303471	4.85595202367556	5.33692135006843	4.67152677134788	4.9810988295486	5.33875752207482	4.95178490877055	5.20714628625185	5.02452836961942	5.46591804104619	5.44186170587967	5.37503423044641	5.60320285780978	5.57267850344834	4.88993613879744	5.18490202424222	5.25746285817849	5.70308616777564	5.07423290497732	5.5933243855809	5.47439685246537	5.32963841331949	5.27685137475867	5.26769209063096	5.34977664128552	5.37220855826173	4.82415954934763	5.57851433135701	5.32618194123657	5.1492355599873	5.75602911910973	5.67371415583168	5.49934187756477	5.31263362596402	5.45663287774055	5.65845998340715	5.21521277211016	5.78583808039778	5.19659111943545	5.35303071246083	5.49212890449893	5.40114020505507	5.42870528042905	5.4657043897864	5.54904189143284	5.25179938962187	5.4686089152331	5.52935769510158	5.54889457960043	5.79375933097474	5.58678302919286	5.55309946551839	5.24009016951993	5.2962914695792	5.72105933476634	5.6782453920756	5.56163288945385	5.73568830287681	5.74470069938327	5.55356402760099	5.66594465208436	5.95941271938238	5.46622963760311	5.80668415285722	4.98665323502153	5.56312751075149	5.45507976448759	5.59297396739367	5.95150915158609	5.63043728130518	5.69687476670406	5.64628658467491	5.20493206468008	5.60530019914666	5.4651938475675	5.6210306550073	6.26707319717045	5.53223835774615	5.8626223429203	5.6450201977095	5.58642060741439	5.17126734255239	5.41379858953275	5.99345379765067	5.51627430745306	5.38209839042925	5.48527113444288	5.82575310765423	5.83871050342223	5.57265448820608	5.75245790335406	5.42460385484927	5.68075429876001	5.43671066473596	5.75094270130013	5.5684464092056	5.55773003115269	5.40457495620494	5.63381275459811	5.57749593466057	5.37980551060458	5.29484270398865	5.68708682519068	5.80131688914033	5.79715595279511	5.83250049473463	5.61322646775759	5.34148602743824	5.55027529303493	5.57090531028891	5.46715908163721	5.53459055304318	6.52305317187145	5.31213927331804	5.45775197640523	5.68695237337325	5.15589877392063	5.49934402285038	5.54754654713753	5.66533767124523	5.16649047588078	5.38954406704048	5.69604709364606	5.52651051800149	5.33006835557106	5.24589965755361	5.77752720021175	5.77793883302127	5.90229086060617	6.2985761229654	5.25127045157518	5.37317230858738	5.7496740745096	5.38961449017797	6.07921039784152	5.56012549525818	5.82459505414598	5.83918240875326	5.68898602643155	6.00608046255556	5.55631305369723	5.52736980237595	6.30551458356484	5.5682033172011	5.63437232679111	5.68723169830503	5.66242589777345	5.91262606471468	6.00451569912481	5.24234847271195	5.23007180391566	5.57086631203764	5.72253318116276	5.73366670722841	5.87425171806605	5.57146115873944	5.29744944734649	5.99417631818177	5.6340151989527	5.83187493310523	6.20065568699113	5.8151384657028	5.37728936138308	5.8338359136092	5.79159842663779	5.62232552900046	6.02966978203126	5.4124704458928	5.73982848856256	5.49365761212026	5.44653478602367	5.44700747631763	5.48178337964257	5.30561801594571	5.84980326548001	5.5876238113435	6.17084341255742	5.83661355729334	5.9951844906465	5.36158852110123	5.92192933278086	5.62602768845247	6.06681859549154	5.99311478042361	5.53689800228837	5.81823212979341	5.34180847287944	5.85477927238974	5.64213490494386	5.5459504029001	5.45334935958301	5.4381792636793	5.37780449325532	5.45193033668586	5.53645207787377	5.67136493304675
TRABD2B	ENSG00000269113	-1.49869769163504	2.20510848226817	25.2445005567053	5.05033673548002e-07	2.87192225708009e-06	3.12189366734973	1.3953543350467	1.70152934783046	1.07980596534086	2.32744614402163	2.11719233772421	3.17308793538363	0.363331160240535	1.86445738055727	2.35157386446012	1.162338589765	2.76563567457894	1.94154060327097	1.91746576894124	0.0131792944960645	2.98103168708785	2.91699419085684	2.04979656617411	2.70025977977585	3.04065052304654	1.41531544551674	1.84477082125428	2.15167765269291	3.12271078200258	1.5981184097267	1.42852433055354	2.82232095921548	1.00959250795611	1.15839828477236	2.09382655330649	0.314681898518226	2.11620357070082	1.90436515243157	0.924629651589631	1.70106113549636	1.86999376503118	1.57060746095264	1.24897068322873	2.05896389957955	1.61840267521706	2.64413177744945	2.80192618140105	2.15454544305141	3.11961402133222	2.18294620110459	2.36295767705831	1.89082148934949	0.735319635727003	0.991587757536694	1.7307672355788	1.79492358628176	1.8402580161943	1.2633197421445	2.54451535062908	1.10248407988561	1.89064757298296	1.51711313898867	1.20451781180868	1.44159558518562	1.77592543474869	0.567404144081577	2.7200289599847	-0.0431759890823529	1.30525901330866	1.73009444005978	1.2797435431665	2.21111765491195	2.54874978842205	0.547412730847761	2.2651503122097	2.33901582087027	2.37162154111373	1.51858837012837	2.4603680386431	1.95501514310766	1.86911007147862	1.72925680481537	1.09546528249761	4.38583276120638	2.30378280275577	2.13678474915385	1.95400029580712	2.19662218264308	1.78486223123046	2.43835308826819	3.38139378469596	2.0612058786361	2.88263856821965	3.13678740737276	0.114830817526835	-0.56648321979826	0.517559220472608	2.580383793411	1.12815897959309	2.20047997006764	1.90026058518301	2.28831751767154	1.85457590949526	2.20211259067221	0.467214504628697	1.45318131576288	1.85671771498453	0.606854090426498	0.689258351598715	1.66938411227787	1.82696856688367	2.59989443450733	1.03153095328126	3.39571506365226	0.746929033417098	1.56039424483709	2.09426719264128	1.31872637168449	1.38563992384596	2.62899602141963	0.516734985154436	0.902724920185335	0.520859119869708	2.65705121475751	1.45819752451088	2.79662585304869	0.618187838511798	0.342227909580325	2.77276175572186	1.15126500790463	2.44457329643663	0.660891065439783	3.2920335185639	2.41228211929493	1.51088430108681	1.92887494401129	2.52236889789641	2.68145264683524	0.844534513352767	1.53974374894027	2.63331842293481	2.5838111056601	2.30376936995615	2.2048254617912	3.63657058527442	1.69984431527256	1.75771193962949	1.26231924355551	2.10998620801251	2.19650293985373	1.29616780077599	0.749888580380758	1.82774621541707	2.1410216168295	2.78222221408614	1.41058561234909	2.13737405742821	2.2647143264924	0.92238143626111	1.21582659824352	2.17918155434571	2.29134890062227	2.32588768206574	2.10238731337762	2.25776155841788	2.88669490602092	1.56134882428091	0.657218710532883	2.20880279532684	3.7477998604363	2.09895255438774	1.64662245570481	1.91653508447849	1.86776671587164	1.88709632738338	1.73556636398068	2.34281878319042	2.20690139447657	1.39470885235009	3.40744637656287	3.32903014518553	1.60588994434335	3.50500091863809	4.03918787291233	3.25335802837499	3.15189914831385	3.77539785215255	3.45968913426332	0.586104376657355	3.71955761169412	3.1430630173584	4.61524220294316	2.49991266161845	1.99886936388144	3.67527936254178	1.42406379000447	1.91191910212836	3.80229980768702	3.42854764868804	3.22543832001176	4.15430479094055	3.62363806197614	2.613169504981	4.85888714267471	1.73266926985019	3.35163612582559	3.82312715122656	4.3806220722562	3.98418057677063	0.999465256374863	2.16138610113399	3.63720371581232	2.38960010444972	2.12860796739482	1.38606559566868	1.98769356547211	1.20606492302024	2.65507200163292	2.42265492117413	1.67667974333778	3.30084957603359	1.77635754103727	3.2528383358407	3.03003850365056	2.08331926119732	2.54766436347555	0.275482257708796	3.06653466188636	0.183349121819111	2.56101063974728	1.33776177872453	2.83519133477686	1.91547482344485	2.16107937730984	1.9903808826937	1.84059902253887	1.91055383518051	1.47384350527886	0.923265213582458	2.66193372648113	1.28639388625736	1.72137760682707	1.99449461120525	2.24284936758559	2.53073822687351	1.47055500793828	3.27259710369512	2.18784446316475	0.943339153877703	2.0546324354277	3.32901670782153	2.02407853731497	2.07110253878338	2.20168810574718	2.50496076250163	-0.040144296057969	-0.273375922072462	1.65644195948594	0.964809587750676	0.677365705096401	0.787916711064965	-1.94684198622988	1.7391615311298	3.99601250863148	1.09942689100641	1.63828313466913	-0.813457603524526	2.39815486271598	0.196166511688109	1.82794995544493	4.45837232784447	1.66688619784457	1.73217962700441	0.478171830195979	0.170726893825264	3.77144209081091	2.09801636775526	3.09521325410552	1.53897171717754	1.30772761144071	0.111151408951012	-0.133245461240352	1.73515219254317	2.34839680332589	2.14964476550532	2.76485554072751	1.62848759215012	2.425374276522	2.49100773251001	3.22318459130044	2.57909633368429	-0.104489522212115	2.44278173502591	2.58723108685965	2.29150783316729	2.369716957828	2.29188830195496	2.58577220348349	-0.00584886987052786	2.86273000185569	2.7879496449832	2.84820236072261	2.86775030700334	1.69691524336034	2.76720660157499	2.01635854982754	-0.237984088670265	-0.323917522132109	1.12085225247048	1.57839016572209	3.06436181956361	0.936474125990433	2.6092739047632	-0.451814899078597	0.368651135252778	-1.11893301911382	-0.0432497771827506	1.1653990139178	0.499449926257466	1.03818558225391	1.91366680722558	-0.433872909163997	1.32333275721662	2.1499481948202	0.782655426563348	1.46006935551524	0.860134134602263	0.783719876432308	2.09656576443112	0.554118060125151	1.33110854086356	2.63311529415666	-0.0226567672988314	1.65256710565144	0.272630496559655	1.97432780286882	-0.350320155860355	2.18476777411654	-0.399731285835734	-1.26691865998554	0.46184577224922	1.87488824679337	0.615215549048684	1.52421937875524	-0.475004695081346	-0.528067946648757	2.20939041427269	1.42070118092011	0.331019707137226	2.83130239622141	3.23871464477836	-0.378241746400907	0.894975375524982	-0.199338249914498	0.723230975862598	0.336009662518368	0.211086340503883	1.10148623159952	1.78507204766815	0.53839720820508	1.96138483241053	0.825789628583149	0.977486982581978	-0.765379619461341	0.720434912829217	1.48775215398672	-0.509858717045275	1.48651730781437	2.24070210297929	1.81757176702111	2.48267399321885	2.47710588566932	1.27237017801442	2.05011060682874	1.66533120239354
H1.4	ENSG00000168298	-1.56845567795525	6.15837343256946	25.2313068855879	5.08500313784284e-07	2.89023436309038e-06	5.19920174409162	6.2372406315516	4.7676415914144	6.06723933886256	5.05649786418991	5.59176634998992	5.70935748709045	4.75389087032845	5.54328718545362	4.98377529021151	5.69305415484073	5.20928344263164	5.21020468027557	5.16101502693334	6.67518856528341	5.41765509290329	5.07335783178726	5.47401378018206	5.18252578176573	4.57464321833567	5.11894602177266	4.73228707073312	3.99160116267597	4.83260073645427	4.47781957542951	4.17013738389076	4.80579159683841	5.33371436974347	4.69335653258879	4.78059689695866	4.99583635555838	5.51177277404394	4.69662869097949	5.51620100432887	4.75009515211285	5.95176575389085	7.53959065783575	5.40686994509745	4.94568558530876	5.21575918488683	5.19519024689729	5.84471236072996	4.76115588351939	6.09259471431228	5.24784937400671	4.59243913688594	5.08814377723511	5.21886018246237	5.26219219342254	5.29210334272099	4.96517027817103	5.14263124530563	4.54439099846941	4.78770920155977	4.60190366658536	5.26113889052876	4.82510962867183	3.72627792994134	5.74116903750233	5.57385322342855	4.79818607059916	5.01361779513484	4.49703540727277	4.96851308536811	5.71599863747083	4.88774267790864	4.87445311965308	5.19233175031978	4.57041465680036	5.19104844971139	4.31044918945989	5.08123889950886	5.03239777807564	6.00807080392636	5.68943107811631	6.13139438295658	6.31488705741341	6.3536514726549	8.54392245760465	6.76532707998772	6.25975326594339	5.17409322587154	5.93699679937029	6.48025028118593	5.64672832668663	6.76225874111638	5.77804048545066	6.22904849568958	6.605079755993	6.52678123287233	6.7724244738729	7.52681872653053	6.74442567025101	7.65669444389224	7.27868448231299	7.29690177105142	5.92312559326448	5.94478569750243	8.322514102801	9.60468920717625	6.71595088032427	5.67369804417878	6.00619473365183	6.24102797591726	8.97258751829246	6.24664693808474	7.38979298906551	4.41452766547121	6.77978276397868	6.74683643551093	4.45097324488123	6.01165275862301	4.86072359407803	5.26121678975951	5.73517694751801	4.80319878076536	4.84377293201781	5.266330364493	5.00683103477208	5.7753083456561	5.93117770116516	5.3512970559988	4.9789415049443	5.17776304676727	4.478988016062	5.14463646891648	4.78670452728498	4.95397205926948	5.0942936620852	5.22068701465516	4.33823656792075	5.20335037968268	5.27657604993665	4.51435611030644	3.86298817324604	6.92090277509176	5.01327660751279	4.60691111622699	6.07736976910547	5.29711542682216	4.77695324847748	4.91719415173399	4.74571199057167	4.95419821255935	4.56992242677951	5.04590606980257	4.66557019727385	6.40886967542048	5.46177756613243	6.00483912735594	5.12684780172277	5.51691100279261	6.06270805983317	6.22351127472014	6.30527192620464	6.26416948111539	6.84739870626346	5.69560849833144	6.35908767720444	5.38761952266913	6.19550312280832	6.11909464703902	5.37759137345571	6.02321523727345	5.64229795077095	5.93593094279951	5.7659257052866	5.85226723850104	5.41603482276792	5.52894977325288	6.31561896526793	5.88578090564595	6.35549135484385	6.8689777704359	6.40924984155731	6.37705697930942	8.02613175250268	7.89533992092532	7.16345096136328	6.64266408549218	5.5808533157257	6.71147684767142	6.90087475549529	6.49403172413127	6.20006080875713	7.5238611318	7.69259471501277	6.80524363422988	7.11594487702275	7.897671633046	6.32389539730181	7.0202797312935	6.54049206750133	7.63134842940828	7.12159526889773	6.77672685632676	7.51688294346747	6.79784511566486	6.3317970076622	6.58328341276355	7.16208833516481	9.34332773988579	6.38313818859138	7.27681067828827	4.92109721075969	6.2104678874712	5.79877421252888	5.64277369093263	6.12953639271303	5.97143116880647	6.57743572980935	6.2640431376547	6.71534211635236	7.38020592715435	5.97386665079704	7.45026578326554	6.42549677800664	7.73997313785232	6.16663743428629	6.9513568308042	7.53749579214429	6.24127155488056	8.66923006554874	6.32851947715132	6.22325909885049	6.30247241775245	6.89529723911727	6.30338847388142	7.15434503369362	6.30916707699694	6.21158848873216	6.62112721351292	6.5399169491751	6.08807486978868	6.3159033473865	7.52994065300153	9.27290595623703	6.44053201562695	7.5391004550243	6.33350790987163	4.63645831587887	4.97961464322469	5.69381778662143	5.13757150670448	5.09466216683868	6.73812631749454	7.79378531048213	5.28207784940376	5.65411885388271	5.36954049182268	6.99198841766359	7.5377406385612	6.15380495754203	4.9804988208647	5.46229193705056	6.06710040088824	5.34854784229024	6.38874246563728	8.43841430360946	8.39036208097838	6.02067892563672	7.8414745311798	7.46022224480967	6.65492557191722	7.92729945659848	6.96512103171666	6.26144432789455	4.99837195086029	4.39848291868028	5.19905952984856	5.30521795670171	5.39422475357152	4.45591359451798	4.63661675094081	4.61620609587956	4.34390430197806	4.7999736454826	4.13872102757263	4.636223766248	4.43343847238708	4.38669141847656	4.45326903084504	4.85348537740048	5.51242401398185	4.34385938239619	5.04626241396246	5.17067246557816	5.32305728974435	4.61185043167131	5.0346962933188	4.73999545412409	4.73326398076845	4.51274274691081	4.78796772721147	4.55563776325618	5.54659218067954	4.96919739326628	4.72517975262054	4.69130670904915	4.83950009415313	5.11292307298212	5.60911730593744	4.53812126485143	5.52401735320193	5.43397608498915	5.54576153553622	5.63377256602705	5.7779635561366	5.12507468994882	5.68948415047492	5.38253313846447	4.54616544225696	4.78263137170217	5.16563550140604	4.57796248375307	5.637266230218	4.17415435957838	4.86132874275508	4.56998584921288	4.29152593849318	5.76380934343457	4.6383716677077	5.63672680265208	5.68579112379802	5.02696294436549	4.67567614264507	5.72648793015867	5.06409707061554	5.66725036076379	5.44415802147157	5.48303759521735	5.10231458596668	5.44807110479093	6.4082653637737	5.22644775893723	5.543622841611	4.90227350177499	6.00854185641738	4.93311963882696	5.01388537316945	4.84635969160889	5.41644650204033	4.84047574378616	5.11186772174893	4.39191340575686	5.07264669864324	4.8090156465816	5.07793065260753	5.16021851233215	4.69024881456456	4.55209371839115	4.45224623528878	4.90744417792958	5.25218520537341	5.24524798455621	5.4569099173289	4.93521045380125	5.85386987648951	5.92369476128853	4.84015025485556	4.43564716519345	4.31486400605005	5.24613587579575	5.31446513795504	4.61406943165196	5.90006476029853	5.4736887391244	5.46095902804857	5.18887134432896	5.94727391236816
LOC101927661	ENSG00000235885	1.47671955275271	2.16455807764369	25.2311403742771	5.08544216769568e-07	2.89023436309038e-06	1.54905085717687	1.48358607067012	2.12085816266148	2.56561175851051	1.98965764615238	2.08987527866826	0.833073536134051	2.08260976958283	1.57526149687724	2.55389564260789	1.58329742850832	1.56731221229714	1.47223619441393	2.50994070598171	1.99065844316158	1.52821576523268	1.92730403152868	2.23657810255617	1.63067896128752	2.20532521407916	2.77611172384887	2.98226865546439	2.35306216129704	2.75178100345601	2.73133803937423	2.15314611922049	2.29902659676693	1.81261649098057	2.69337891656046	1.59755762695347	2.8294347228768	2.48596353999051	1.64350632575607	1.89396289189129	2.27959141544454	2.2290407712946	2.04737357962309	1.5457780120308	1.729185714893	2.1688309045837	2.79512956611382	2.32309162544427	2.35657598256214	1.18484811603014	1.79363211554798	2.47003772905405	3.65815350371971	2.34620687632727	1.05185612561275	2.50564416147757	2.52867443177383	1.98521464476559	2.44527618621813	1.88039518040942	2.39877293958173	2.20245954269778	2.94504835231577	2.31168799664615	1.96274503152893	1.39819977362543	2.40749237801628	2.26932648505297	1.35859063882249	0.859817542311271	2.0149644610994	2.36765226903087	2.33245943200881	2.32963482200807	1.10585925987157	1.97110953616707	1.94633993189909	1.10706608973693	2.17276435592818	1.67557239168507	2.13698055499798	1.29982882947016	1.97819838680663	1.29471028897587	-0.134999540818556	-0.179380893568546	2.15279222133335	2.15893284627231	1.13253521491502	1.76267268972996	2.5204163592856	0.701024608025071	2.51153095435177	2.17777810908493	0.998065264628705	1.16111348786112	-0.013800139667987	-0.48711807524768	-0.509265192536537	0.55559380296693	-0.678213676350052	-0.149180459432316	1.74217458694761	1.27559192971858	0.27532499364538	0.657938474570305	0.620684876871403	0.809372131764659	1.98979709107649	2.5490946866401	-0.141200474586247	1.28472130504342	0.537691224245017	1.03153095328126	0.941518144098172	1.7453232232936	2.05497521233785	1.40427310889437	1.90691208502312	2.32416096168346	1.18643888386823	2.30022561154815	2.46840458079271	1.04276816959111	2.09877737545008	0.638459085367738	1.13767267251571	1.45813451227495	1.65969602865752	3.14224077338928	1.98488722592052	1.6927013945343	2.48137418387388	2.92849237788067	2.12606247792823	1.18821901399063	2.75200267303745	2.38277495792692	1.32953846872349	1.70112685623252	3.16199919075398	1.05116927654559	1.74676412037017	2.43460907628594	1.86514132289329	1.91492979901941	2.82649450645607	2.49446707142527	2.85846962222926	2.38537735980823	3.6184810690909	1.86540898110955	2.45884251255308	2.75914663860757	2.88665733998718	2.83438339039786	2.04881147576175	2.62926135273293	2.06463183800192	0.351482792766727	2.86970696690062	2.14482945398946	1.54446709417366	2.30516390554534	2.34748245031424	2.11691171338231	2.57817622560774	-0.119085293120584	1.83725556766523	1.17857531998519	2.98696324470407	1.24006503256871	1.78589258192202	2.02803828135368	2.62313152546674	1.65480394161557	1.24309834043976	2.0188488417418	1.37872846387571	0.919408221900987	1.33260366975634	-0.231618081931537	-1.48309504695981	-0.846384342745764	0.118818828946943	2.25434782424411	0.128560871359475	0.72301617464768	1.70807018677208	1.19983794516117	2.46976278310554	-0.627618382718345	0.888595403213171	1.50131250582286	0.622113745621197	0.466694054646025	0.715437027276961	-0.292482200861103	0.867918758492674	1.37369463397368	1.56711435349987	1.93336555070401	1.0799487610058	2.01582929307991	2.03561974794901	0.0589874883450755	0.588925441683947	0.990139279316411	1.55027201210236	0.726319921250206	1.6806603222703	2.09549760946777	2.94633088155543	1.85647238671006	1.6974128619021	2.21817714445785	0.417251467285351	2.64096281297089	0.7089196046511	-1.66365801309447	2.0948320204645	0.721321524997728	1.57507087164797	-0.0834636672087763	1.07173780742249	0.639911919421114	-1.68003159715399	0.611990406852893	0.798585295501592	1.96849491229679	1.53583858616636	1.21367098418833	2.39968629603458	1.91547482344485	0.585921216053044	0.916535214991995	0.337464020415446	0.697184267755408	1.39065053323512	1.1948254517759	1.62262490198071	2.54513074478836	-0.0866281649394198	1.63605641657777	-0.400614578310019	0.794390620638237	1.82686825572766	1.67817008560736	1.75969924576674	2.71852377890103	2.79935199791993	-0.49513848991749	1.58048430176607	0.729000452511294	1.46212659042495	2.68598172712718	3.40456113100329	2.12621668019058	2.60629120463267	3.58721933015066	2.4467606721272	1.49794506545335	2.66985015853731	1.91373543438257	-0.559602838199813	-0.0727447146969648	0.674821405056123	-0.496591620989863	1.18445937570486	-0.305644633145286	1.05208482297834	2.6430515220216	4.35955640157131	2.12483747623005	1.85810019987057	2.00054708531279	1.771934532319	-2.11249381414803	1.38686686777226	0.578078795161471	1.8674619278753	1.57019000175225	3.02999485507823	2.02056882456341	2.57868274024533	3.02151058310233	1.44589419322463	1.28516286139944	2.64632672895809	2.05098085736236	1.76699847717857	2.6110893633675	2.38908665395442	2.28421960212059	2.24889060000093	1.37235807220667	1.19414103375241	2.4022388190755	2.17314138215364	2.14001435374579	1.28251118126356	-0.487529880608851	0.357884825323837	2.14126764076682	1.63439905437596	2.36988621889814	3.43439410758664	2.4814123010097	2.85248208759185	3.66098459634614	0.449346681596238	2.59153286388422	0.809020711519362	1.75991865167686	6.27577948070073	2.09518269427887	3.24494162314631	2.61930571277104	1.45347235097975	0.91112717234311	2.27989745667149	2.23232906241684	4.10859979325572	2.26294951059218	1.83449447377809	3.89621792023788	3.55841413304512	5.17347024866559	2.35016092992743	0.576844355030848	0.745482082557815	2.64884106959062	0.130192739712669	-0.976168575579174	2.19718764774285	3.61103857323338	0.270899883583786	3.96164549812537	1.01107483489893	0.604945503984254	3.53475255380559	2.65048969168852	1.71163018041704	3.90824495167758	2.13804582606265	1.87531335338195	3.04643197896687	0.912385482042762	3.11667825833501	2.64723110794804	0.697534302811361	0.908564463865281	2.55121418040255	1.67999307289047	1.04096596144379	1.4885371392359	3.94964940195829	3.93267209644793	3.67938046003467	1.89503772214787	3.75362884093589	3.53237528793649	1.38892462733754	2.28114736024411	0.997342307923152	0.0154218222956363	1.40412096707502	3.16761343023189	3.06865974510724	1.57187230769914	3.72571593527994	1.78425831890805	3.02733555599544	2.26216667452755	1.82777520128252	1.58934492403169
ITGB6	ENSG00000115221	-8.18541753514193	-0.941066083262545	25.229615798151	5.08946368853012e-07	2.89196960657611e-06	-2.58986548870882	-1.79977464571592	-3.64662339275458	-3.64662339275458	-3.64662339275458	-3.64662339275458	-3.64662339275458	1.06402522233934	-3.64662339275458	-3.64662339275458	-3.19741957454122	-3.64662339275458	-3.64662339275458	-3.64662339275458	-2.39227898485683	-3.64662339275458	-3.24432084813632	-3.22297978385904	-3.64662339275459	-3.64662339275458	-3.0236342496874	-3.64662339275458	-3.64662339275458	0.142466319685583	-2.97268504948946	-3.00139870832741	-3.64662339275459	-3.06726396761211	-3.64662339275458	-3.64662339275458	-3.64662339275458	-3.64662339275458	-3.64662339275458	-3.64662339275458	-3.64662339275458	-3.64662339275458	-3.64662339275458	-3.03969000829176	-3.64662339275458	-3.64662339275458	-3.64662339275458	-3.64662339275458	-3.00620650624543	-3.64662339275458	-3.64662339275458	-3.64662339275458	-3.64662339275458	-1.79391321499804	-2.27172784224854	-3.64662339275458	-3.64662339275458	-3.64662339275458	1.4017433900909	-3.01423775073679	-2.46836991249003	-3.64662339275458	-2.6394090010004	-2.96340857905025	-3.64662339275458	-3.64662339275459	-3.64662339275458	-3.64662339275458	-0.114599413773154	-0.352529453467678	-3.64662339275458	-3.64662339275458	-3.64662339275458	-3.64662339275458	-2.67481505147161	-2.39107412687365	-3.64662339275458	-3.64662339275458	-3.64662339275458	-2.90458115223276	-3.64662339275458	-3.64662339275458	-3.64662339275458	-3.64662339275458	-3.64662339275458	-3.64662339275458	-2.95551414139263	-3.64662339275458	-3.64662339275458	-0.998276118998768	-2.91352332049065	-3.64662339275458	-3.64662339275458	-3.64662339275458	-1.37744734378079	-3.64662339275458	-0.013800139667987	-0.668940165037847	-3.64662339275458	-1.58831059407192	-2.66459019582266	-3.64662339275458	-3.64662339275458	-3.64662339275458	-3.64662339275458	1.19802352680067	-3.64662339275458	-3.64662339275459	-3.64662339275458	-3.64662339275458	-1.49213573106345	-3.64662339275459	-3.64662339275458	-1.17886176417526	-3.64662339275458	-3.08432607913479	-3.64662339275458	-3.64662339275458	-3.64662339275458	-3.64662339275458	-3.64662339275458	2.22971540364238	-3.029620700061	0.467483443836507	-2.66482380882123	-3.64662339275458	-3.64662339275458	-0.915297393495174	-0.617538104229088	-2.43568341682018	-3.05592197382451	-3.64662339275458	-2.47451230689636	-3.64662339275458	-3.64662339275458	1.43672855258428	-3.00897839677796	-3.64662339275458	-3.64662339275458	-3.64662339275458	-2.88587840687269	-3.09860079129957	-3.64662339275458	-3.64662339275458	-3.64662339275458	-2.32042186846979	-3.64662339275458	-2.43701993322534	-3.64662339275458	-3.64662339275458	-3.64662339275458	-3.64662339275458	-3.64662339275458	-3.2161629496904	-2.85337268939558	-3.64662339275458	-3.64662339275458	-3.03025502697027	-2.85528278974932	1.01677203289089	-3.64662339275458	-3.64662339275458	-3.64662339275459	-3.64662339275458	-2.91204998083589	-3.64662339275458	-3.64662339275458	6.16063634327996	0.421575855296943	-1.96834807960217	-3.64662339275458	-3.26714443345063	-1.42369188289464	-2.88896307814653	-3.64662339275458	-3.64662339275458	-3.64662339275458	-3.64662339275458	-3.64662339275458	4.00430531086612	-3.64662339275458	1.2984608906263	0.411728937596892	1.2522395463641	2.9456561239163	-3.64662339275458	0.64238310973349	1.98347480400556	-3.03097047347968	1.62904863673859	-3.64662339275458	2.03286123442288	-2.56347700892373	-2.38548800365892	2.48793825773072	-3.64662339275458	0.0581915577782718	-0.808573130109575	-1.78352872258872	-3.64662339275458	-3.64662339275458	-3.64662339275458	-0.0715577051370464	-3.64662339275458	-3.64662339275458	0.795092241551166	0.341127421775282	-3.64662339275459	-3.64662339275458	-0.544878048188352	-3.64662339275458	-3.64662339275458	-3.64662339275458	-3.64662339275458	-3.64662339275458	-3.64662339275458	-0.326814658669764	-3.64662339275458	-1.09378692345462	-2.52148870075745	-2.90412435959694	-2.31813105510123	-3.64662339275458	-3.64662339275458	-3.64662339275458	-3.64662339275458	-3.64662339275458	-3.11808235314445	-2.90638027494056	-3.64662339275458	-3.64662339275458	-2.92219567732936	-3.64662339275458	-3.64662339275458	-3.64662339275458	-3.64662339275458	-3.64662339275458	-3.64662339275458	-3.64662339275458	-3.64662339275458	-2.47529376511132	-3.64662339275458	-3.64662339275458	-3.64662339275458	-3.64662339275458	-3.64662339275459	-2.44722119321617	-3.64662339275458	-2.46129924034961	-3.64662339275458	-2.55307187145152	-3.64662339275458	-3.64662339275458	-2.93524480978358	-3.64662339275458	-3.64662339275458	-3.64662339275458	-3.64662339275458	-3.64662339275459	-3.64662339275458	-3.64662339275458	-3.64662339275458	-3.64662339275458	-3.64662339275458	-3.64662339275458	-3.64662339275458	-3.64662339275458	-3.64662339275458	-3.64662339275458	-3.64662339275458	-3.64662339275458	-3.64662339275458	-3.64662339275458	-3.64662339275458	-3.64662339275458	-2.43889715359236	-3.64662339275458	-3.64662339275458	-3.64662339275458	-3.13936453288884	-2.95749178408161	-2.8845323587454	-3.64662339275459	-3.64662339275458	-3.64662339275459	-3.64662339275458	-2.91336739093507	-3.64662339275458	-3.64662339275458	-3.64662339275458	-3.64662339275458	-3.64662339275458	-3.64662339275458	-3.08837915303445	-3.64662339275458	-3.64662339275458	-3.64662339275458	-3.64662339275458	-3.64662339275458	-3.64662339275458	-3.64662339275458	-3.64662339275458	-3.64662339275458	-3.64662339275459	-2.54367453667796	-3.64662339275458	-3.64662339275458	-3.64662339275458	-3.64662339275458	-2.93300015298265	-3.64662339275458	-3.64662339275458	-2.9019811815828	-3.64662339275458	-3.64662339275458	-3.64662339275458	-3.64662339275458	-3.64662339275458	-3.64662339275458	-3.64662339275458	-3.64662339275458	-3.64662339275458	-3.64662339275458	-1.79240424290795	-3.64662339275458	-3.64662339275458	-3.64662339275458	-2.50425891539264	-2.97990920984766	-3.64662339275458	-3.64662339275458	-3.64662339275458	-3.64662339275458	-3.64662339275458	-3.64662339275458	-3.64662339275458	0.154022400350309	-3.64662339275458	-3.64662339275458	-3.64662339275459	-3.64662339275458	-3.64662339275458	-3.64662339275458	-3.64662339275459	-3.64662339275458	-3.64662339275458	-3.64662339275459	-3.64662339275458	-3.64662339275458	-3.64662339275458	-3.64662339275458	-3.64662339275458	-3.64662339275458	-3.64662339275458	-3.64662339275458	-3.64662339275458	-3.64662339275458	-3.64662339275458	-3.64662339275458	-3.64662339275458	-3.64662339275458	-3.64662339275458	-3.64662339275458	-3.64662339275458	-2.6613639447255	-3.64662339275458	-3.06691483395379	-3.64662339275458	-3.64662339275458	-3.64662339275458	-2.28009433195325	-3.64662339275458	-2.55167770802918	-0.220236386912961	-3.64662339275459	-3.64662339275458
SH3GL3	ENSG00000140600	2.12670836476043	-0.582951084659487	25.2263803373525	5.09800874013197e-07	2.89572326041806e-06	-2.58986548870882	-0.388021686549724	-1.79886526312898	-0.87636217072077	-3.18728739211772	-2.40853415266341	-2.10636461947451	-0.503357346532745	-2.10481638700748	-2.33600847838564	-1.81595994196216	-2.72410848892909	-3.21201698835089	-1.72610321107163	-0.0515139475253434	-2.05434837923497	-2.930088036424	-3.22297978385904	-3.12123447640424	-3.0183164858158	-0.851544227107933	-1.47706339946527	-2.70081684635307	-0.94708407729844	-3.64662339275458	-3.64662339275458	-1.80216208682178	-1.33817941852464	-1.99619607415936	-1.95822872583917	-0.59555014409371	-1.5857114907624	-2.09143930872297	-0.712648651739372	-2.40193507392454	-3.64662339275458	-1.46656859576974	-1.27251667928475	-1.99919626652224	-1.31508864712751	-2.40542982219121	-1.94948820947338	-2.56422119186772	-2.04494477671879	-2.6218708088012	-0.825550536149203	-1.12033347967074	0.937356990431689	1.74224155111211	-0.131656422343567	-2.05121265190695	-3.64662339275458	-0.599453970941197	-1.54203277597569	-1.04918613436911	-1.06656537026316	0.321041551260658	-0.708741892428359	-1.17304875961927	-1.02900100213192	-0.986508707959035	-2.31916083773673	-0.269018286185746	0.743416883342185	-0.393165637511442	-1.36663113671514	-3.64662339275458	-1.1492269135235	0.207189073944427	-1.27848618190157	-1.3424303380446	-1.71167257682261	-1.49896711997647	-1.76293725507444	-0.565951058268383	-2.2847355505325	-0.759379540655676	-1.78181001155235	-2.8864602710261	-2.67719234961942	-2.13891843771377	-0.934084420339901	-2.0631833116084	-1.33857862154702	-1.77919021835533	-2.42310493599092	-1.07582036074111	-2.15339473947797	-0.838525173073899	-0.025400325479692	-1.33983460061928	-1.25922661631045	-1.52810509743413	0.232587710054982	-2.66459019582266	-3.64662339275458	-2.98282121500552	-0.920982910453801	-3.64662339275458	-1.55484579397066	-1.76501849460742	-2.13651046271891	-0.280587545205852	0.385080717643861	-1.80300977371813	-0.81367121408415	-2.36465653125765	-0.411464648223072	-1.39784426694814	-0.898285792840359	-1.60222669027063	-1.25292603874694	-3.64662339275458	-1.01641633676085	-2.41911061333635	-0.462130412795415	0.0839912421920187	-0.214983588242401	-0.220456139069098	-3.64662339275458	-2.53919668443188	-1.48596983608262	-0.126970430830867	-1.00056756347923	-1.46334292208668	-1.61919562448282	-0.268029967775943	-1.61334328708634	-3.64662339275458	-1.69759177066637	-2.5683039387792	-2.63161604271802	-2.01353384397824	-2.92312015187339	-1.48575910770757	-2.7023940940987	-3.64662339275458	-3.0296486909762	-1.19705194356603	-1.83418248798502	-0.486793961322177	-0.858494679737519	-0.356737066668747	-1.59052512678426	-2.43762902241211	-1.96668594132345	-0.183187620803736	-2.3892177557927	-1.96903645014987	-0.430043805105873	-2.06033641017057	-1.48810097045544	-1.03432433642929	-1.32116933243595	-1.05780290570583	-2.06072658921029	-0.866801280222362	-0.671031999617972	-0.237011379422829	-2.27267977538997	-1.85597151334285	-3.04850278709645	-0.569242027665193	-2.11750158793821	-1.53333561680781	-2.96697989576446	-0.257507103179632	-1.60806114853164	-2.70176258938044	-1.04340599525463	-0.714259425909131	-1.15553219382753	-1.16336065792081	-1.83072321951251	0.706429092444892	-0.46785183598956	-1.48309504695981	-0.484078489404299	0.593998048243729	0.238027738067204	0.128560871359475	0.0318415918925712	-0.10498146228634	0.925363872008246	-0.710000328268763	-0.103235774075904	-1.09880580701733	0.747164540771589	0.692367268443946	-0.684120325860672	0.112652825085647	-1.29602611949451	-2.11845514259095	1.28156515782166	1.22632676986796	-1.20691081957553	1.55788142722796	0.189112210082124	0.494486361552071	0.261014136672066	0.662891489555311	-0.0616979101507556	-2.35592808214348	0.123248271133453	-1.29021962201989	-1.32416209692803	-0.527834350783997	-1.82515696153967	-3.64662339275458	0.176894369452588	-1.94781367574356	-0.579044154547745	-0.932206860051265	-1.89711564307605	-1.31364956225571	-1.93861219403304	-0.528583243233945	-2.10589475576295	-1.43940019678583	-0.766008053863918	-1.68003159715399	0.18870365346946	-0.580528955027386	-2.38858302030095	-3.64662339275458	-2.92219567732936	0.0474428257911258	-0.642194078483757	-0.462308000457145	-0.551261096522249	-0.0474996282068784	-2.47957104975624	-1.17459858509096	-0.689883664464956	-0.916556797038002	-1.46209279934634	-1.44560492778246	-1.1894774706959	-1.33605800977067	-1.69134517418995	-0.623288681702159	-0.255578630581754	0.133838796601775	-2.09887240713415	-0.314359779680329	0.81467757421129	-1.06312566086817	-1.03806397150518	-1.91947978649673	-0.851714782051284	-0.719381595719785	-0.273375922072462	-1.70948902191722	0.538654149369117	-1.12126909329244	1.49794506545335	0.418571599877622	-0.130629359797776	-2.50939326659582	2.35681038565728	1.63828313466913	2.10690820410994	1.00306924050908	-1.7167828969101	-1.91895242675813	2.3114589403344	-2.5257633914812	-0.424757310432026	-0.00138828671429024	-1.00532408514923	-0.534224440095369	-3.08685347934724	-2.99862599178301	-1.0482189767465	-2.95749178408161	-1.48321009746044	-1.30980446296862	-1.26541003296315	-2.88969893418895	-1.014991281837	-0.381932811526737	-3.0174233768346	-1.77833239579307	0.0342370458089712	-1.65632143198994	-3.00564447809707	0.785538397773455	-2.68688865996243	0.245330764947341	-0.105164731215931	-2.96745455664093	-2.14675466655654	-1.06471633673831	-0.556276700320101	-3.64662339275458	-3.64662339275458	-0.419937111246484	-3.64662339275459	-3.64662339275458	-2.25682425806565	0.518910815477362	-0.981197027749409	-0.719873481742923	0.440664408284185	-1.72058824458237	-2.84657116938253	2.33411938394287	-1.11167653381579	1.69422477326583	-1.47642961611197	0.959566583189966	1.34463172543685	-0.914592409544949	2.07543430076759	-0.959929762325859	0.0681369278423818	0.436720246110795	-0.26589168820577	-2.20106966033195	-1.50121958397563	-0.33148117649776	-0.501229115521005	1.16190856709207	-2.10490308200791	-1.7953067904048	-2.46314029787274	-1.43545413831135	-1.8874583600756	1.3033575294596	-1.51207942334937	-2.52500237655587	1.55994492334369	-1.40497004551982	-0.176001091103297	-0.507810600240421	-1.10693874632685	-0.410092337946265	0.212171871200182	1.24358528419505	-0.405453804789474	-0.888771553328938	-0.67030155488172	-0.794879996033525	-3.64662339275458	-1.48764114486786	-2.00343113949404	0.049042065242635	-2.33282205766604	0.0958917316303639	-0.460487294922882	0.614465700050464	-1.3667468407807	0.816723408570055	-1.17203880176721	1.23251917468995	-0.74210471030474	-1.90012669814948	-0.369905188210692	2.79981313041621	-0.692480686375776	-1.20012213210088	-0.161955716989432	-2.51156754872846	-1.21584726301365	-3.03671255185039	-3.03618517534107	-2.21148790956914	-0.38302629897316	-1.85199850010769	-2.40859970547851
GCH1	ENSG00000131979	-1.26482058129221	1.77703397826708	25.2215738026862	5.11072965803987e-07	2.90239688090927e-06	1.67129750801753	2.53171763750342	1.5922781813532	1.44568607840525	1.9114541315087	2.39526616842628	2.30922254655623	1.92176328954166	1.52513622871689	1.49990898048399	2.17415706469464	1.67890168399875	0.929308099127941	1.94897335233194	1.94164042239719	2.18977935806336	2.04868157279814	1.69650215964314	1.75583358323925	1.42997818470739	2.12066626626441	1.69276888678681	1.68845543685691	1.35984006604887	1.72802371166895	1.7321228072477	1.4696352231307	1.89145162763087	1.62581354646698	2.58694815272923	2.02287699363923	1.26923190262466	2.55066387202326	1.18714687414424	1.95275439466301	1.30070297269276	1.17970819796415	2.10357735813645	0.139603591274646	1.97984093328315	1.66244267185156	1.03528724178301	1.36646601387161	0.699066932238888	1.48850691818262	2.07705049374722	1.74969762560859	2.2608979319128	1.41519558883195	2.92148812104569	1.87647335857009	1.44846322866372	0.974791371414471	2.33441310155101	0.802273416061379	2.20245954269778	1.12212647864723	4.15227778506496	1.39248335949752	1.82814099030709	1.72627057638869	1.99176004059835	2.21006095758482	1.62333414799511	2.5542287452797	1.43157671836332	1.78746846225832	1.72043343662955	2.03898365962602	1.58371855752835	1.46109568687977	1.30434417088331	2.45094062825656	1.19001844278141	0.957018905676017	2.21911653764291	1.42821313941768	0.984473525773914	2.51839564025394	2.15064617406278	1.77249947535183	1.29002821220855	1.92099610972079	2.04599370216079	1.52718252148924	1.7590222748185	2.0612058786361	1.45260249781597	2.97028244386121	1.57944598218094	2.02595855765693	1.602483853364	1.83956292905454	1.90465713704034	1.90294158092684	-0.671644629525241	1.7013668141954	2.22110159972849	0.708561772078296	1.42493754806739	1.70159990391441	1.28757101206208	1.69082039080584	2.44466007274372	0.88637970890672	1.50411732951737	1.43783051408209	1.69293526518966	1.87799374764298	1.84037789710529	2.85455370363444	1.50365082259176	1.55045154735518	2.35045616017648	1.40644910252978	1.88438205412944	2.83005171603957	0.572330297027128	1.67519988827428	1.53135230912563	1.38687771462302	2.05934926788403	2.14904978623879	1.99979871726765	1.36999250240562	1.89683553760543	1.28199238408201	2.5868097094978	1.06798593427876	1.59511542503196	1.35896067086499	1.85830596111607	1.96263401073159	2.01130774989707	0.846852665309625	1.92838982880969	1.99750532962642	1.55324272478336	1.11560440071572	2.25519044010345	1.56213405484903	0.936712783667673	2.13559991500136	1.61157483292687	1.15511315907725	1.18888424947782	1.81518208226955	1.58237534502043	1.37653958445934	0.843400596304122	1.50505408006948	1.84437778986544	1.47666740119951	2.57366093255271	1.67077165512736	2.25360763817372	1.63187870302969	1.97861880306857	1.23836187300396	2.38607512464129	2.08024630369326	2.41981067394802	1.76847721916445	2.31449711721	1.51444941549386	3.93194609307799	1.6009171474197	2.56709564536882	1.7459850401363	2.60240915315418	2.40717084111653	1.98759983205048	1.76654518069532	3.8315049813164	2.02519946717931	5.63056396004772	2.53013589616473	4.47438410058665	2.90544127753519	-0.174343658455451	4.1197585825678	1.37467722898484	1.79897431462983	3.55272662426795	1.47795131009586	3.8466301684474	1.9038068659276	2.09792573199589	3.28646566033701	1.334150609447	2.44550910336916	2.30740443700177	1.52514427444548	0.750969431578783	1.27359428300734	1.43323444257931	1.91627120103561	1.663708853175	0.854004270891958	5.15118805784686	2.24741649346189	0.40305442192665	0.82682177097156	2.78721716968273	0.875573893152279	0.0544315397513501	-1.21571352373987	1.43859878540496	0.521618251800694	0.586162498744994	1.03761362634872	0.834323941299068	2.17694204165984	1.285554852744	0.97146838542597	1.38633340185526	1.13673282289241	1.17958279079146	0.370852754825405	0.911983924399997	0.703136775924701	0.739576253351387	-0.0948223053170502	0.318044944022475	0.171043844436225	0.669167994053534	0.451209781403246	1.24497950046597	0.849961863886171	0.253742309142502	0.157784574699987	-0.923095539831829	0.348331805137749	0.0181679086940778	0.0422083377706303	-0.528505914358304	-0.274381756329549	0.636128124789878	0.91610731115537	0.450673836617059	0.752198726003153	0.752413752624578	0.814341266394959	1.34332230077187	1.25625447221188	-0.726060647853947	1.25856793293361	1.30553750622077	1.62200367519517	0.587541403244496	0.585028570314374	1.0519094195007	0.42761467498103	2.75182823180164	-0.0769523233202576	0.862403453370718	0.318270783104712	1.51524179941642	0.907485524544925	0.181664477978695	1.61682602208333	0.975736195461307	1.21259167846228	1.58341431686413	0.416974895152488	2.40848944357919	1.48546834035351	0.994260411215004	0.408517147090476	0.170726893825264	0.379857007145674	1.67063715882666	0.612176628871018	0.81721825595203	1.49454423683792	1.09484557745446	1.48889167348817	0.122009977952327	0.965497028428334	0.882471931448858	0.374402640227953	1.03155103762006	0.642988905286892	1.39231544799027	0.445523826886469	-0.178175085973636	0.52637573118854	0.231298244185628	0.362740448292646	1.41677062462597	1.61172418768164	0.427551304533234	0.698617658963637	-0.150105834328247	0.380152224009442	2.04493947469189	1.17677446017633	1.77550369833744	2.46820171983207	2.38187364658976	1.52567382145615	1.0000384037651	1.09836963636851	0.734482923595751	1.46612382855187	1.68542927632764	0.340905851316695	1.48285934202291	-0.451814899078597	0.923563226314671	-0.799343783660535	1.1096677331727	1.82774944241281	0.961405185896157	1.11907128837618	0.544107904647895	0.0332449679189481	1.82645879376082	1.00479735058374	0.389767704447572	0.31755780911611	-0.406007487733553	1.38558679892753	1.43964670334163	2.09755334154613	1.1777248905136	0.309620678364836	0.917614831418982	2.38313331035889	-0.0934947923820476	1.71026162590354	-0.0207592598379283	0.55530903172505	1.08018348122907	-0.323365895784207	1.06909151838597	1.41068805789289	1.10704966176985	0.433991973408799	2.70300288423455	0.979580106525366	1.73631819353275	1.12473278324915	3.92849103666797	2.46877724310039	2.26110922231284	1.63373886546993	1.17317478985554	1.69788934143779	0.192321959147167	0.138843614286973	-0.0705409522796521	0.893354320374772	2.71927104964136	0.639635869611073	1.83378357836599	0.529448100495657	-0.521341408820857	1.15768348523295	1.25253670648586	1.52781732112038	0.456928145818918	2.14597988479663	1.43823840320017	1.93318052922304	1.18066670211913	2.04139585965523	2.67808738798387	2.23064260467371	0.676928750520829
FBXO17	ENSG00000269190	0.535394259692009	4.60188467908796	25.2197485363384	5.11556871915708e-07	2.9045926875731e-06	4.05664534354978	4.41938823134231	4.39118236935347	3.7238929653769	4.61864216288116	4.17719352273918	4.02533245212288	4.30646387089162	4.32732208601768	4.13788082440099	4.26403732897384	3.94967482636926	4.32864844548841	4.27818074162294	4.19300652159427	4.03771334232138	4.4818384166945	4.0191105684876	4.46885336668652	4.68140156041475	4.44143075216495	4.0876191180152	4.82813579556272	4.72100398818264	4.32536476234727	4.13359051232101	4.31474434086699	4.52143534361196	4.54501841548974	3.97591698473245	4.18663385790536	4.43372762116116	4.40491782508934	4.36541616521496	4.40759317591804	4.71698600795162	4.7036907143525	4.66127466897534	4.66010452106416	4.33522769281533	4.49278312703961	4.54029346443169	4.36481958806022	4.66831835895056	4.53414913767902	4.06024162143487	4.29570965897046	4.27419693846524	4.31368839426372	4.11988806176291	4.26982243184351	4.14781500587941	4.34260089754604	3.90406776234613	4.51548586319509	4.24535942069508	4.26252708204296	4.22497283104088	4.17993346021631	4.48672177312283	3.9661897216226	4.32544814669221	3.76843807105686	3.99782084044335	4.42107295150072	4.59095356825424	4.0650463623054	4.62349350844169	4.46655806725644	4.14535518901756	4.35177671348229	4.71826838551584	4.4562133751714	4.45521837361287	4.76065033653996	4.52504857745122	4.68585959287423	4.38634831965134	5.04353936401347	4.11203525369687	4.56568446410566	4.68402751534348	4.54831685698955	4.53409670730994	4.3863015454387	4.61743502569674	4.50572661755386	4.80757404571183	5.00300769463524	4.43592029039315	4.16247159325132	4.72912728311481	4.62600956913046	4.88367078870897	5.42841830855268	5.11080801973302	4.38124007737939	4.50108235913393	5.1459004228142	4.71131852199373	4.43030823261589	4.50520285300866	4.9662132727034	4.39055751058823	5.01785705480478	4.67814067264973	5.29470830772323	4.0459949000297	5.47200363469612	4.62657675777213	4.60190061069695	4.52319004601158	4.03585428312618	4.37243260397904	4.82582444401627	3.83132835847201	4.20856992228924	3.80138193301204	4.43581775830121	4.47147956481598	4.88210640720953	4.23441782631236	3.94805090773504	4.68550278121371	4.39559944631031	4.57210272749541	4.41257684876193	4.64536593935452	4.34676246280393	3.96219133071303	4.44497106185445	4.29000425375922	4.63663089581128	4.27187657886143	4.44347234607862	4.36413785547856	4.06470001013522	4.57889050079397	4.14918504785301	4.19335085621207	4.39190570462385	4.13622860654795	4.43999095461382	3.81786693384488	4.04191456895563	4.51544666261008	4.14566322755765	4.41199078426227	4.50027431339567	4.87681040891886	4.46388013942764	4.45229462266384	4.48953875935107	4.18515898635273	4.59519960126165	4.19816940847607	4.54209389629392	4.42838122742694	4.64202855601409	4.22249488173685	4.59034640374909	3.58205647024048	3.88426521293359	4.04396838993843	4.33249736741085	4.21365990923275	4.31116196629766	4.23512557516545	4.15627477142832	4.4724553385285	4.39409814501848	4.43397594416184	4.68228262158897	2.61309676458929	4.65781239938239	4.10878524341586	4.2389889334379	4.57391779102894	4.47325570774962	4.84135392678478	4.57148180754482	4.48445783090059	5.07996101186836	4.40799174667476	4.78257606041813	4.486134071627	5.19951413722727	5.22377574117942	3.42702221838257	5.24186026426259	4.33251162082452	4.36339912780267	4.59223135255712	5.16518401326163	4.89766034490096	4.34614097245051	4.68097518507841	4.4698847711328	4.79298402121266	4.3811951260992	4.49517127426664	5.62120775636643	4.85567075433507	5.04723316507092	4.48894605884743	4.77400131003087	5.01157611901026	4.30817933009423	4.15519515443405	4.8207240738514	4.46867315688063	4.5484512631232	4.86394021315653	4.64538735420409	4.71142427960821	5.08195105084698	4.78506936576212	4.97433986987528	4.64940413581271	4.97283866512146	5.31015499084329	5.11992297416364	5.1527009733749	4.55623543628868	4.86948351073624	4.52650448153719	4.92844252512736	4.81614607392137	4.8308531150186	5.04394820647338	4.86928594043516	4.44691070492129	4.44741950493284	4.59023319391748	4.81379060657156	5.41898961268124	4.82816375215435	5.52894093676431	5.5116114492995	5.02760997064251	4.43025806982097	4.53422304207791	4.88174422559998	4.21827856046525	4.53693125053212	5.5845259944097	4.81514806228519	4.28315102863348	4.86259824048728	4.89577340052669	5.15485756610145	5.30741044692656	4.68872477421875	4.57236401131615	4.52903717849501	4.90226687031892	4.73613275692688	4.68759025450384	4.90746552381397	5.78129328971085	4.5640942163794	5.57709527990684	4.94606156878564	4.85362813628558	4.50536870288488	5.00437503115914	4.81865615797854	4.57387265100902	4.73718610825538	4.57087188527876	4.5326210045614	4.07121119264402	4.62426249850199	4.79186046285456	4.34488413178893	4.74162871512412	4.42795389404243	5.03055174609422	4.59077563312169	4.96604122794066	4.61557787583293	4.78103329543762	4.43766322742101	4.54823328116738	4.80480969546294	4.49482783128728	5.42786419227522	4.4368896658457	4.59994175573139	4.36724337086428	4.2691771237972	4.27050410894426	4.79731967220196	5.05524997051722	3.9923898712114	4.63941422391122	4.58912333044411	4.50385822731847	4.07888375847496	4.07894636258625	4.70932352480223	5.43791019086295	4.5110792741974	4.63581635778676	4.03079215248097	4.34687391772829	4.58350512534155	4.41372306371437	5.16993354512077	4.52072087675452	5.16869218223287	4.72106276532612	4.81301624928972	4.81199650398419	4.54418675219835	4.79671629676433	4.74307825726726	4.19306439806927	4.43268864397473	5.11923526984181	5.02459233621702	4.69853181916501	4.52756395109177	4.57824981435812	4.21841759804741	4.91046799066571	4.58467741720344	4.60928567143765	4.76585069947964	4.66138149703249	4.52291495605438	5.01519338820269	4.50532392861161	4.80137129722973	4.96144013816663	5.36337984456669	4.87497085641581	4.45015211746318	4.92279248293513	5.00273555405653	4.32726749976328	4.35152844600948	4.50894243547998	4.28982230239815	4.56575149618093	4.44066193934155	4.47234366360322	4.3787772925051	4.65066491703697	4.79000342853529	4.97579332367893	5.24226385645083	4.31977919575622	3.99200180276247	5.15193945939871	4.47335963055268	4.46495596034034	4.89002778012489	4.87649216573169	4.31634272467224	4.36552397023162	4.91631348977139	4.10245791330016	4.51192191974787	4.12010382925043	4.47533979935395	4.12146580066346	4.12033195644903	4.63249627395147	4.66439462931417
MIR561	ENSG00000207951	1.28742150063063	-0.126782837833967	25.212725755717	5.13423006434269e-07	2.9146343870302e-06	-0.743294197431158	1.17457296615712	-0.509412918929858	-0.210307563193339	-0.497187391669419	-0.886370263159595	-1.28625599027992	0.363331160240535	0.0656129344661276	-1.202640933563	0.0996618462648814	-0.129785505816693	-0.579262923178235	-0.220414535782391	0.447005337808868	-0.254245712110444	-0.522498321911417	-0.678308324366689	-0.173564466517511	-0.629637112959266	-0.743439875807069	-0.123489933957323	-0.656214671809537	-0.511429794517212	0.802263045507497	-1.51440947514225	0.259537676925395	1.0920177043093	0.426388657850473	0.441301618062688	0.903383674070475	-0.437404169773713	-0.143300295915526	-0.255851621768359	0.138259505173538	-1.06757471944045	-1.09668368687114	0.907338627548796	-1.5765374754558	0.90623496967177	-0.247783029208987	-0.922756721684471	0.145391607780643	-0.454453003384459	-0.142498270059101	0.44037216488062	-0.660226936010373	0.90558836100468	0.794022391108217	-0.20671400731357	-0.462784152182651	-0.341011927525655	0.519588579424262	-0.129045691707467	-0.775739393903066	0.823487777928061	-0.54645351206824	-0.228241609769855	0.574283675436855	-0.203073407901451	0.0799806975787126	-0.245968465486784	0.0898652098193675	1.16145340906211	-0.314629273863352	-0.692553939221506	-0.817563495384239	-0.699549217642563	-0.3758437674344	-0.425445112413651	0.105399288052756	-0.687453770050668	-0.0779751441532756	-0.465441117168686	-0.0389818990017826	-0.0626843687993946	-0.017242075617774	0.247863883797601	-1.27866734775889	-0.892075887921077	-1.41791352097186	0.156713641634882	-0.561175862751012	-1.78476994293686	-0.485302548712549	-0.837579746964748	-0.202645385032416	-1.25831625270103	-0.838525173073899	0.242630782929148	-1.97160905298089	-3.64662339275459	-1.9558406183313	-2.27785802481016	-1.50474428973916	-1.92963995128729	-1.14225241240724	-0.671687831660758	-3.64662339275458	-3.64662339275458	-0.650125562921802	0.726011790693965	0.0592242545884258	-0.156438228003859	-1.69177409745328	-0.0452927244294581	-1.52871573234063	0.0868102895848453	-1.76669230191259	-0.0662089821012843	-0.345886456429868	0.0336459471312494	-0.23019050108176	0.453533440053568	-0.976118917519622	-0.583851683596603	-1.40301564732725	0.294375035429496	-0.431429013354014	0.111395179331487	-1.48834137513966	0.551546033183974	-0.434846820560382	-0.176636085865042	-1.17314588094489	0.0308056958870144	-0.268029967775943	-0.0210883177497484	-2.11343557831391	-0.557375105232557	-0.186644372614803	-0.160020747580451	-0.677475227843895	0.40896103593209	0.974456832092736	-1.0418679271227	-1.50281737752679	-0.169016057347211	0.856419041195844	-0.180721811351682	-0.0482419214646867	0.0331005098998267	-0.00484638825714235	0.423165110013397	-0.394681884906003	-0.617443183604518	0.218382279650021	-0.0466824834179805	-0.318932731875577	-0.124096583084736	-0.738011207719528	-0.315893955611929	0.4264634613224	-1.48400396048894	-1.05780290570583	-0.422979810415027	-1.35037614917066	0.291530834822657	-1.42893366351923	-0.93045946341229	-1.23940778840059	-1.09066943707178	-0.849060924874364	0.18147065562534	0.161207047215101	-1.35050805683978	-0.53517094701406	-0.378438980358008	-0.289066960514584	-0.805817209020296	-0.896227005636707	-0.960081951371703	-1.69438160448229	-0.176324757496033	0.0315080110702997	-2.79419642770308	-3.64662339275458	-3.64662339275458	-0.845877130465116	-0.298906268890477	-1.67255141753586	-1.34372065579753	-1.40607732594414	-0.903263657446561	-0.313686807750523	-1.16941328392808	-1.29563892568564	-1.14680474416226	-3.64662339275458	-2.04329946956664	-0.735624559749222	-0.527572219660679	-0.213956663501201	-0.182155745520271	0.364798888049492	-0.458678869129163	-2.61819148957433	-0.0654054769968671	-0.0337126837224327	0.0589874883450755	-0.488309870809359	-0.512358085207774	-0.692400345780384	-0.825392082779615	1.31777983787489	-0.18658587922511	-0.948312099445853	-0.16925550698908	0.630909665349142	0.176894369452588	0.132552688285415	0.66584857434626	-0.046525432102152	0.160052279669574	-0.464430555856015	-2.31813105510123	-0.528583243233945	-1.82047747104762	-0.737399277854869	-0.287993547025643	-1.51135891765056	-0.632354592221842	-2.41955107093415	-0.421620130175858	-0.676688852831733	0.165351255828486	-1.45039133260062	-0.445716458432694	0.313369089062198	0.00990277199415721	0.337464020415446	0.103473162647306	-0.40681402675106	0.679717350871874	-0.916556797038002	-1.12866289525273	-0.490277887568861	-0.45928648594904	-1.94029189272306	-1.15999878678059	0.795863621217045	0.997578625271753	0.0653533742268612	0.548132835191385	0.612181567838424	-0.49513848991749	-0.255896359651834	-0.081604438119431	-0.46273853802354	-0.0992024667112789	1.33027899922176	-1.22197269226528	-0.583715863979044	0.49673607052028	-0.161984007099408	-0.146861734399506	-0.693255329627014	-0.171087866135915	-0.902888738432491	-1.49454309418327	0.632680491528753	-1.10719897246809	-1.94974581291978	-0.774229157030746	-1.56368306584422	-0.573795673067045	-1.46892969052625	0.766442689470152	0.889530483642352	-0.499577340048474	-0.439274458175809	-0.0170547577843443	-0.397956002317872	-0.346750434099999	-0.814112602729174	-0.785954036783791	0.552277611083534	-0.0347437163485124	0.648135231624841	-0.136353390089235	-0.0306688218735257	-0.208233690552951	-0.0456171511784704	-0.804762475854786	0.228834965945969	-0.331899273791612	-0.01914140366922	0.231298244185628	1.02830623678398	0.416180649831565	-0.411350045743433	0.374389701948515	0.104868771055854	1.59345335474963	0.918136286178074	0.572791717822528	1.25956162151013	-0.388749863487846	-0.144369794470467	-0.548680769373572	0.518910815477362	-0.391026529389965	0.646978448111223	-1.19259954058446	1.10295756232109	-0.186442283522233	0.0714703541061004	-0.818106798418851	1.1596722771474	0.813138079373119	0.288782918981867	0.189170861811033	-0.241361427448241	1.03368209578478	0.24509738067486	-0.153029980254008	1.31364127861433	0.459094279640273	0.0610906668247706	-0.30590513394145	-0.264746344904807	1.4995273412907	-1.66942896164532	0.501080393134463	-0.735750077858395	-0.165071674603752	-0.0747631045053529	1.27064195124536	0.0991825650444846	-1.18161259180103	-0.993194270911456	-0.350320155860355	-0.278767497857939	0.0768207723593591	-0.159851344662242	0.244993075355563	-0.306437816867636	-0.204161955786812	0.894848423007377	-1.0870460299699	0.386390429108162	0.613087936935931	-0.382006224747257	-0.492184383760814	0.247125903201582	-0.00655366572825218	-0.19189357898197	-0.488754422855868	-0.850718100416444	-0.133578417650199	1.19120637224201	-0.235073773355029	-0.717061605323271	-1.50304901341331	0.114814484857177	-0.108556751081596	0.825789628583149	0.948957938475151	-0.150093600388137	1.72835597613561	-0.0173148108374242	0.506395188010481	0.550764291876718	-0.948450990380164	0.467003064966654	-0.331305127214855	0.107895838636697	-1.02316688540323	0.290877797902628	-1.51014330599567
MIR3139	ENSG00000265623	-1.48484797410225	0.00993910452978598	25.2066250916894	5.15049649499992e-07	2.92331296692641e-06	0.851948433169016	0.185800239208905	0.559171235306861	1.09950229153734	0.996896193547639	-0.0365626821554306	-0.123492213857957	-0.414748890484311	0.539584460786167	0.40169653870149	1.3390625206578	-0.0564441487072885	0.864060555583139	0.805706133100044	0.163256041163981	-0.56167574371865	1.07625936069332	-0.809973085595397	0.386910061053107	-0.210528451939983	0.744479049228977	0.307133887347288	-0.497159714439452	-0.84879279035833	-0.423832411883414	0.0983581370995491	0.611768757967151	0.424962639173053	-1.64843781229684	-0.406718393454599	-0.922765299418302	-0.167393008260732	0.341012203868373	0.924629651589631	0.551021723539427	0.594579143789325	0.962041766386989	0.0570779555251643	0.0235478795129187	-0.214276906468922	-1.29844176116727	1.26762232004433	0.310201592151275	1.0212430858996	-0.209822044538844	0.00669122572520943	-1.01582413456056	-0.591256764045869	-0.398905394774871	0.251480634726453	0.0116316122056469	-0.102503217591155	-0.00226879842219751	-1.54203277597569	0.122118316168916	-1.06656537026316	-0.0484619437036826	-2.5016453216016	0.483394162473613	-0.203073407901451	-0.0409217517656296	-1.63970862862612	-0.536896419524044	1.06774469791717	-0.564359328901313	-0.445679505616248	0.331245490427888	-1.44058507322661	0.158412636311811	1.00019548216892	1.15639144977446	-0.0945078468157792	0.341423674487038	1.15565621636839	0.579708205467773	0.27289934512195	0.212159723421795	0.588713469322356	-1.73025052814194	-0.453864252806655	0.805829048141503	0.156713641634882	1.79408842257289	0.941581719425657	1.79237629747556	1.34017753150572	2.16003784172855	-0.40312894625445	-0.285093294928014	0.519942933156071	-0.233815959813208	-0.668940165037847	0.671021082421212	0.596355515315949	-0.156041027444148	1.84632086835419	0.776203863971475	1.11897389928384	1.22693183459374	-1.08735316529972	1.31084048163128	2.59271815251497	1.61045562070376	1.31088223835659	-0.379048219047438	0.140752663256186	-0.314996919670809	-0.875443012279557	-1.39784426694814	0.243039156836323	0.215500507979219	-0.809458047287291	-0.82938534162356	0.245093496681326	0.331382153530023	-0.4049161449147	-1.40301564732725	0.467483443836507	-0.509215154015886	-0.516309855602462	-0.886817820469863	-0.371924298039914	-0.434846820560382	-0.494552810134397	1.01369946635133	-0.526946257349103	-0.183616267799312	-0.214253065619257	-1.04937254276064	-0.619313289161528	-0.933395048736201	-0.227263124191357	0.847990290535385	1.2747844094234	0.933163564831923	-0.426688784190357	1.74676412037017	-0.657934169267661	-0.763969683372116	0.167339817080993	-1.41272137187022	-0.858494679737519	-0.459973896722799	0.883834877747328	-0.497593921754625	-1.54020441910807	-0.988914086149074	-0.719559656092143	-0.153277377790495	-0.0937857667365221	-0.837565788676052	-0.565597648183071	-1.03432433642929	-0.808257758858743	-0.835300407640277	-1.23044729254043	-1.01070360159581	-0.671031999617972	-0.37897221507073	-0.360512058545085	-1.23940778840059	-1.61718464358376	-1.12002416705144	-0.263886266368693	-0.548873928870614	-0.0820756942798736	-0.879325168454859	-0.327626410844741	-0.744545563518865	-2.15451341258917	-1.43925264254685	-1.97983361839846	-0.956757946126316	-0.86382715694546	-0.424779650186151	-1.5686479867736	-1.48309504695981	-1.33133568495265	-0.0292186589992902	0.407062942585077	-0.507479461177794	-1.00369205647764	-0.172476240943819	-0.391965988168311	-0.600258495670953	-1.30730951435744	0.379135330992661	0.0655290946764394	-0.887172976188378	-0.162210988672283	-0.554978064550044	-0.154656933949481	-0.686278739683044	1.37369463397368	0.320472008051723	-0.19284156789098	-0.690801274275165	0.129567407651947	1.28615529457471	-0.923478321562084	0.428542021694617	0.20280134095252	0.162599036622665	-0.108284686277592	1.14966272447029	1.02644228931105	-0.202651926123869	0.847947299695012	0.732501559521577	-0.283759768168394	-0.561238326273484	0.173708424207714	-0.046525432102152	0.332051717683104	-0.361231757909906	0.963764482105324	1.60182194580326	-0.646409722538277	-0.371190980155644	0.0055275809396945	-0.598545475516243	-0.108175443391337	-0.0948223053170502	0.44123189353443	0.530299089040086	0.165351255828486	-0.974376157381207	-0.118439851680448	0.456071879410745	1.08361292850271	0.929561757914235	1.2731848634095	0.841480572991502	0.765550111086277	0.948256315424775	0.160857745408723	-0.378295037222354	-0.222892612694776	-1.18023133946189	-0.0693702080858213	0.919448101644758	-2.56490348147425	-1.19785271382276	-0.756753875660843	-1.17779279479418	-1.78722404958942	-1.18862989751306	1.11530472398185	1.33600507426271	-0.25378507388497	0.329527859258083	-1.400261364193	0.808728448963935	-2.61665889262942	-0.563321800622981	0.709373828115827	0.51235017186814	0.0207313762703377	0.118446949018361	1.45345420253325	0.632680491528753	1.47003211591025	0.795548115055302	-0.118303354084412	0.603810125059317	-1.07547904469569	-0.441330963222108	-2.02253082077724	-0.0994610027826246	-0.499577340048474	-1.90104588574411	-1.53618036664795	0.16493042305408	-0.951183688364236	-0.69514001433928	-2.38847000904911	0.723578245096996	-0.921319314532432	-0.66498207887503	-0.136353390089235	-1.77890609898165	-0.208233690552951	0.0160825782130837	-0.611407226637654	-2.51616651656034	-1.7217882921219	-2.37169605135208	0.135455422982501	0.117512717229666	-1.30900237050044	-1.44270122949318	0.873046651893211	0.698617658963637	-0.490770571668117	-0.0221564566142381	-2.73480973941118	-1.72554850477124	-0.900207458421348	0.238481732957972	-0.460422416384915	-2.5298318525235	-1.77002831433498	-1.26741374634118	-1.19259954058446	-0.646580963934104	-0.778747620695216	-0.0848159665682195	-0.732174945964753	-1.59798777086121	-1.47642961611197	-1.11893301911382	-0.663870369020984	-0.320338509539004	-1.16278549048316	-1.07519772548292	-2.69574246989632	-0.181490466872085	-0.26589168820577	0.239866999010933	-1.02926821501768	-1.71030144353825	-0.316683484636499	-1.46879487173551	-3.08311997972274	-1.22785177229133	-0.435129860739551	-1.30056938448667	0.232481854625203	-1.94293580320253	-0.91291364256051	-2.52500237655587	-2.9415017202341	-0.463877147488531	-1.2552427343335	-1.88004587449481	-1.44155492815238	0.264309273368302	-2.0245446252981	-1.06087419623572	-2.42314193846739	-0.758257091385389	-0.422912642817874	-2.10389343080206	-0.673920570567213	-1.07338845606722	-1.14280736787127	-1.14838168047083	-0.658490271919001	-0.410649771878655	-1.91771395100993	-1.13267513408399	-1.81033189641255	-0.717061605323271	-0.480450031450305	-2.0696735252924	-0.346963210485606	0.328036551287825	0.213355356343772	0.610680109257399	-0.811487183642191	0.146047692640695	-1.44564187284018	0.550764291876718	0.320494228797597	0.0650689001796784	-1.78521806550806	-2.21148790956914	-0.894767668339953	0.506445636189976	1.02339740189476
SPRY3	ENSG00000168939	0.66767059556718	3.78277955826252	25.2050591266343	5.15468021362688e-07	2.92457597378762e-06	3.46390617050187	3.935554650849	4.03714496032485	3.87724436671778	3.9114485505251	4.16851489620992	3.94196250311709	4.06592180091188	3.99352549015964	3.52935845934517	3.82153740410957	3.94967482636926	3.90812179487865	3.87813683496327	3.51487378572386	3.90232312805391	3.7992255376623	4.11525862712964	4.13906294355138	3.97086950751122	3.82147486647503	4.03238968329298	3.76313622414875	3.5763212296075	4.16255538749699	3.81145244518039	3.7490458159576	3.97683168842629	3.84053163413298	3.89216174490492	3.91847168752574	3.90932674220641	3.73220704157266	3.40750570722535	3.87756330729117	3.48587892650553	3.3399819233669	3.76221537445458	3.29079678528622	3.81887140228036	3.79437666939026	3.49456687880536	3.61065158329423	3.70015187462383	4.01324215622065	3.66388768643567	3.82222596083752	3.93578183843194	4.13019329700502	3.86430311177283	3.94258623574411	3.75656537864768	3.76218902138946	4.14160857429595	3.74328321710247	4.48193654384174	3.8595430248366	3.79826030124396	3.44599565725795	3.97261014049099	3.89381455499334	4.19227131712578	3.91909894777279	5.0463219393038	3.91411212631738	3.72314071261897	3.90209323859096	4.09986491873076	3.52082154297125	3.73348769956947	3.78799754740824	3.84538572970243	3.69045085996687	3.83899316904209	4.25297668178466	3.70667369812302	3.7092361435066	3.99120137441717	3.20459529921474	3.96784269188732	3.55556714213292	4.03490362027997	3.77737042058261	3.34736423079222	3.56936736236095	3.63765018526853	3.71151098427402	3.82157493253178	2.96223760571164	3.51902754308931	4.08717536567018	2.86010291470185	3.24941666783177	3.54381379436618	2.96863241937295	2.77353679614673	3.83406763804719	3.76855916423881	1.96162857898626	2.60211606481242	3.60533609844319	3.85735797020681	3.75541512794283	3.75110166373775	2.28024159662829	3.64723359049417	2.98029780545916	3.77893180598558	3.24753095584745	3.22149957384387	4.02668907582771	4.04778515902401	3.95280569359576	3.86206989356525	2.9915918487881	3.97026010720946	3.71831190272849	4.6251320242191	3.98935043495375	3.05683478058226	2.93349215060999	4.16645677450576	4.48448179947107	3.69971966028677	3.49452443032146	4.3554725817452	4.09538304235591	3.74160961656963	4.05015550470981	4.34731870315044	3.69481419041641	4.18723558774916	3.79524348273576	4.00848151438665	4.85073194901774	3.61099485028846	3.64934178948618	3.71823195002143	3.93062885609142	3.53036768328366	3.66821502694819	3.86761387503504	3.49098477860068	3.62491440933409	3.92740206195433	3.62706784571351	3.77560736511572	3.30437285244394	3.68020324094049	3.7300150598566	3.66368938138966	3.42218534172852	3.59442465575966	3.76997387105394	3.44277930175676	3.65854971860654	2.99865371148962	3.46519844915868	3.5762473901393	3.57288977796896	3.65257698296551	3.24391113347595	3.62834584058514	3.58824845946967	3.46823265531865	3.79633147458585	3.76321383189338	3.61692716196692	3.66225137536305	3.33591001638451	3.57302854553308	3.24155902519249	3.21943244587409	3.83828807881496	3.38465938529862	2.45487963263405	3.10455670109775	2.43265666133933	2.86407322793089	3.69016302536059	3.99835259916351	3.29553187057556	2.95038972723312	3.79060811939385	3.85578458968899	3.10279355419785	3.10351127301654	3.18219432281147	3.14331796431937	3.12204464382797	3.37488759495259	3.5386233814094	2.67775792945345	3.0359935968154	3.47837141321534	3.58914079393974	3.40361110435744	3.22422646236228	3.28019862718759	3.39593945660191	3.21078402760218	2.71602896820337	3.3292550289028	3.39733553374191	3.50107192342343	3.31982203175432	3.21506861622974	3.10082998943037	3.34123922913689	3.60060983857138	3.33117981612404	3.37356484019039	4.03113186750737	3.48052743559055	3.8932693054853	2.9862418092596	3.44596353413941	3.04647166268316	4.13157535421502	3.3237680184864	2.7270418073237	5.30793244840667	2.89024781988309	3.07280635249083	3.4163730730004	3.42009011248223	2.99902601447019	3.32032900580096	3.5333447606446	3.40623214448485	4.03605153051063	2.76400418629126	2.73738655695876	3.2263559595933	3.36150884882847	3.19214229337647	3.71401247135536	4.73375512342378	2.48329100603892	3.38134690594802	3.59547997218311	4.54528265406505	3.12555672482093	3.2557231473322	3.98501767001105	2.46904881796321	3.83946853917734	3.81507044169397	3.88693734388816	4.31503790364717	3.3481915842031	3.81595035918893	3.76925819521457	3.98982041479419	4.05101242664344	4.13368769537658	3.84328178166692	3.48469617491347	3.24648446021213	3.66518187311542	3.50906945463034	3.89333918411184	4.22476736130695	3.05758880845271	2.79638132944413	4.13289358930346	3.91533288574213	4.30018290799984	3.67260159459501	3.37584123506362	5.17057397688762	3.60336117358358	3.92177501444755	4.05882995470257	3.8679477317718	3.72788948745297	4.23607312952443	3.61973352768184	4.42309542735879	3.45591146865605	3.64487767583605	3.67119671722083	3.6370974835374	3.8931811651397	3.85935207631933	3.83626547656007	3.4841726064993	4.01017578672352	4.14303661777667	4.33289002735163	4.18791102222152	4.05936807964408	3.47644004423042	3.62857782512328	3.62013727688537	4.10869045197939	3.81302796647328	3.91901822042329	3.85958035852134	3.93585469770681	3.76165274294886	4.32859709321924	3.7240509777438	4.53449263197791	3.71185623036497	3.83622002466698	4.63138865977209	3.80415784422272	3.29997491153355	4.43941464271693	4.02616931615136	4.06949332108346	4.16393894866126	3.35289092631435	4.01667695873971	4.32257073994617	3.51114171798955	3.64214367298002	4.18958411864774	4.08623780848131	4.1989307426759	3.62337271818956	3.67710562818547	4.69335604923153	3.93386439707164	4.72357567280426	3.93875440265045	4.20609076231245	4.50747873587307	3.7578269894733	3.62991636573072	4.31164444279838	4.0793248885993	3.67753201329818	3.08276017238906	4.37120912498931	3.82284072356373	3.77469219494914	4.29416305342713	3.16405035008089	4.34915116986859	3.58855690392123	3.47982639461609	3.55264524725753	3.87075001103872	3.78453005302119	4.6836101763096	3.42205612220424	4.21043194713169	3.88494784869575	3.88813662327938	3.98036002923092	3.6072756019319	3.86262408903935	4.2138108609355	3.88946037470972	3.66990720199198	3.81903445873815	4.93668830712477	4.08185432527107	4.28013619499385	4.36935451486986	4.14202185019141	3.54973283808469	3.95795710707245	4.10055914288823	3.84009027323466	3.94266611875896	4.08044053315918	3.44291517277422
ASB4	ENSG00000005981	-3.18876840001289	-2.57709166091888	25.1907383687589	5.19309874151197e-07	2.94579325202203e-06	-3.64662339275458	-1.35510701357108	-3.19103344569578	-1.81991729429641	-2.83941873040026	-1.75220598058331	-2.27345468700065	-3.64662339275458	-1.95500532985345	-1.95924524551423	-2.8553734491486	-3.26980830230353	-3.64662339275458	-0.930468610914937	-2.39227898485683	-2.3600613351051	-2.45350637495314	-2.40463476762207	-2.43376485665012	-3.64662339275458	-1.98658422909264	-3.06181731279114	-2.3899760827954	-3.64662339275458	-2.51513624490784	-3.00139870832741	-1.43633938724312	-1.85130182119009	-3.132775713934	-2.42395035080991	-3.64662339275458	-1.82368948397845	-1.80467054845112	-1.38494134165491	-2.14774380714084	-3.64662339275458	-2.17889847711498	-1.27251667928475	-3.64662339275458	-2.99017210512235	-1.93590676067129	-2.56168686751475	-2.56422119186772	-3.64662339275458	-3.64662339275458	-3.0129278031302	-3.12777856914167	-2.28650174569379	-3.64662339275458	-3.64662339275458	-3.64662339275458	-2.51898668859125	-3.64662339275458	-2.24042498910142	-3.64662339275458	-3.64662339275458	-3.64662339275458	-2.15239134309514	-2.99652718869881	-2.80636899943447	-1.57881269023615	-3.05858357119036	-3.64662339275458	-1.90287376883615	-2.59904260625471	-1.8766524325848	-3.64662339275458	-2.03065160258062	-3.08039398867271	-1.27848618190157	-3.64662339275458	-3.64662339275458	-1.69831112974342	-2.90458115223276	-3.64662339275458	-1.59684428313036	-1.70408900926293	-1.78181001155235	-3.64662339275458	-3.0819680592889	-3.64662339275458	-2.48674425139079	-3.64662339275458	-3.64662339275458	-0.71644050123649	-2.90886948151653	-1.61509575974174	-2.50249742917817	-2.58204056769768	-2.11843307990113	-2.73797177325347	-1.41300873488072	-2.84523895266366	-3.64662339275458	-3.64662339275458	-3.64662339275458	-3.64662339275458	-2.12481239876197	-3.64662339275458	-1.30224589188652	-3.64662339275458	-1.85400491938003	-1.97275274064447	-2.10093286100633	-2.54181594664473	-2.22949282996371	-3.08372478857891	-1.80278918048761	-3.02733720428596	-1.24347346049295	-2.02213022397788	-3.08808101653908	-0.958822262937316	-2.53988074943608	-2.90607164067182	-3.64662339275458	-3.029620700061	-2.92182029022459	-2.34656351328423	-1.88681170039944	-3.64662339275458	-2.74528851103	-3.64662339275458	-1.6222813899925	-3.05592197382451	-2.62828039881957	-2.1204955015982	-3.64662339275458	-2.9404991199516	-2.59495041079296	-3.00897839677796	-1.62417050622519	-3.03739669276793	-3.64662339275458	-2.02224356640801	-1.91961707244205	-2.54917806946612	-3.64662339275458	-2.10435724502489	-1.18136750349433	-0.668621536615899	-2.07659241308704	-1.12862171780269	-0.655864141158322	-1.16347179556118	-2.57481247748312	-1.89810431668759	-2.88505961409746	-1.86285269298432	-1.97037945283173	-2.32350320948607	-3.30576985882486	-1.42833520230896	-3.30465775346515	-1.73633722481737	-2.90909714429004	-1.79548152147159	-2.72401629628964	-1.53575005197338	-2.51316805430757	-2.95515358390314	-3.64662339275458	-2.51534373557935	-3.25227369976716	-2.71509256530377	-1.10710442895582	-3.26179894189299	-2.88896307814653	-0.805316917087329	-2.85985949273959	-3.64662339275458	-3.64662339275458	-2.54369554060093	-0.41355729260112	-0.789172152963387	-1.5686479867736	-2.98668483970543	-3.64662339275458	-2.91273807292145	-2.1427289107816	-2.66385686448321	-2.4377948631708	-1.57846587415536	-2.36919211478886	-1.87244744178536	-1.04355522791506	-1.46316964733664	-2.6971044149077	-3.64662339275458	-3.64662339275458	-1.64306750637456	-0.154656933949481	-3.64662339275458	-2.42106341622799	-3.07327451447907	-2.84956387338732	-3.04264416895832	-2.19670255750086	-2.23281006093188	-0.697325910902466	-3.64662339275458	-2.41923603286353	-2.67260353151374	-1.82769556526201	-3.64662339275458	-3.64662339275458	-3.64662339275458	-3.64662339275458	-3.64662339275458	-3.64662339275458	-3.64662339275458	-3.64662339275458	-2.02077816897278	-3.64662339275458	-3.64662339275458	-3.64662339275458	-3.64662339275458	-3.64662339275458	-3.64662339275458	-3.64662339275458	-3.64662339275458	-3.64662339275458	-3.64662339275458	-3.64662339275458	-3.64662339275458	-2.4421757627998	-2.97113732694354	-3.64662339275458	-3.64662339275458	-2.98623047180721	-3.64662339275458	-3.64662339275458	-3.64662339275458	-3.64662339275458	-3.64662339275458	-3.64662339275458	-3.64662339275458	-3.47700858213582	-3.64662339275458	-3.64662339275459	-3.64662339275459	-2.22717254694597	-3.64662339275458	-2.9318693365749	-2.99862410619617	-2.9179266882184	-3.64662339275458	-3.64662339275458	-2.53869560828734	-3.64662339275458	-3.64662339275458	-3.64662339275458	-3.64662339275459	-2.02184494892467	-3.64662339275458	-3.64662339275458	-2.55966393924265	-3.64662339275458	-3.64662339275458	-3.64662339275458	-2.19948659584462	-3.64662339275458	-2.56188374801005	-3.64662339275458	-3.09829977890152	-2.95254484172086	-3.64662339275458	-3.64662339275458	-3.64662339275458	-3.64662339275458	-3.64662339275458	-3.64662339275458	-2.55307464063721	-3.13936453288884	-2.49306091908515	-3.64662339275458	-2.98775907571381	-3.64662339275458	-2.88969893418895	-2.92445610974868	-3.64662339275458	-3.64662339275458	-3.03290348515781	-3.04814365362271	-3.64662339275458	-3.64662339275458	-3.64662339275458	-3.08837915303445	-3.64662339275458	-3.64662339275458	-3.64662339275458	-3.64662339275458	-2.47873463527492	-0.937586917481468	-3.64662339275458	-3.64662339275458	-3.64662339275458	-2.68185760513782	-3.64662339275458	-3.64662339275458	-3.64662339275458	-3.64662339275458	-3.64662339275458	-3.64662339275458	-3.64662339275458	-2.33492945779451	-2.9019811815828	-3.64662339275458	-3.64662339275458	-3.64662339275458	-3.08429764981828	-2.27175316776993	-3.00102290848576	-3.64662339275458	-3.64662339275458	-3.64662339275458	-2.17549198198696	-2.6136592847181	-2.99167666643071	-3.64662339275458	-3.64662339275458	-2.50425891539264	-2.1807220413388	-3.64662339275458	-2.74402409944719	-3.64662339275458	-3.64662339275458	-3.64662339275458	-3.64662339275458	-3.64662339275458	-3.64662339275458	-3.64662339275458	-3.64662339275458	-2.60282532578835	-3.64662339275458	-3.64662339275458	-3.64662339275458	-2.29124798139451	-3.64662339275458	-3.64662339275458	-3.64662339275459	-3.64662339275458	-2.10389343080206	-3.64662339275458	-3.06634048397148	-3.13595263608602	-2.91172470513492	-2.65339250955269	-3.64662339275458	-2.19451368727218	-3.64662339275458	-3.64662339275458	-2.96701211277096	-3.64662339275458	-3.64662339275458	-3.64662339275458	-3.64662339275458	-3.64662339275458	-3.07147117331992	-3.64662339275458	-2.65451149818733	-3.64662339275458	-0.843116691306129	-1.97039341019207	-2.28009433195325	-1.41794008177034	-1.7054697483498	-3.64662339275458	-2.07353874927573	-3.64662339275458
SNHG18	ENSG00000250786	1.20419526450344	3.21637870697188	25.1903854364092	5.19404917469631e-07	2.94579325202203e-06	1.26826581336586	3.1152128224756	2.68371092227501	2.14050347971907	1.98965764615238	2.52330937307665	2.99150999739145	2.55805755976642	2.54954701827369	3.18950449182342	2.16480331234221	2.18911799647295	3.01429219016965	2.48865869389194	2.51098282207329	3.72808714138574	3.28325563171053	1.77901157422691	2.20318771304858	3.0857778251944	2.55046371591998	3.39730496941961	2.42436653396526	1.94354516540438	2.85972412402185	2.81963403998401	2.71730656449908	2.72040923168538	3.72601089395275	2.35636250661849	3.07910612964313	2.86273972769586	2.95758693367118	2.86343954635027	2.62474924957217	2.94626331128238	2.79040306514194	2.59734329625314	2.74873142626442	2.79389551510265	2.86148918323516	2.51608565533633	3.12688810117801	2.90167121517934	2.35588192625813	2.72191931973056	2.90878815563491	2.98568762310535	3.35279200744996	2.44563597262508	2.56848136226074	3.59650924880719	2.65913325604744	2.21664907505268	3.84296971676457	2.26346631771255	3.42294424595488	2.74539853858955	3.07783864535442	2.60291206121969	2.19637627906291	3.08360109091807	2.85839464362822	3.42907551993609	2.90541984847079	3.65864223651252	2.99312154147345	3.99186522136843	3.0248997121178	2.13776626901398	2.83921402755321	3.25536982700965	2.32513451112988	2.07545229262369	2.77726531110189	2.11857283850793	3.43413754415196	2.36265649980768	3.74721655338411	3.19899361359386	2.96948219363802	2.77216556570923	1.8589372569973	2.47238667641327	2.46622939989634	2.9452893387657	1.91792639268404	3.38109516828083	3.5122735273914	3.25674038811672	3.16607818762444	3.89374051103041	2.74896292693983	3.40729766042014	2.87984627971162	3.23187677192391	1.91274413944458	2.20560575962902	3.89884770925777	3.48761497930758	2.31255607534534	2.36368877807598	2.9345403260463	2.83387011938746	3.42154998826635	2.1640192671391	3.08118180568716	3.33007859684503	3.74338862129437	2.74451964747131	3.79994640648922	2.82040141344529	2.79438316645481	2.37628065715783	3.37348344145371	3.04330634311413	3.14004525953581	4.09770421177619	3.6434038661973	2.83399638275294	4.159698838263	3.29501082527483	3.03895041843484	4.47913689630429	2.7540254457556	2.22209061548843	3.63689448241315	2.65440028901937	2.3565639412823	3.45416926936516	2.41045688365032	2.87476149110994	2.46831355476849	3.17360803639879	2.38847209788711	2.4985268803248	3.39855497439898	3.07579522654741	4.17380721265711	2.21835058653786	2.73789791033218	4.30255468712895	4.48237628853968	2.76308636410928	2.95944394098495	2.99991842010997	2.85617053721092	3.344352956249	2.50062090110497	4.10309138947369	2.56478941673677	3.39617723338202	2.13018865571174	3.60757836219434	3.07906034211003	3.70054406157418	4.96874303233687	3.49600340334524	3.68727573946986	3.02127051133553	3.09585545759564	4.25960972363032	3.64762392720486	3.106647633396	2.90561385326987	3.21426440153467	4.38211958914301	3.43760626495724	3.21146610452602	4.01073430731742	3.20612953929361	2.80391407583327	3.73348952304402	2.27602056767686	2.99100301506167	2.27485205980049	3.43001629646235	3.56429575692568	2.75514547305122	3.43054805017447	2.27346356655239	2.38157961593264	3.87350174021497	2.76310902873882	3.58081146694832	3.17578302337102	3.46031513669454	3.59996558997073	1.97087652032205	4.03174822783373	2.66183669912853	2.59810107589756	3.37857946033609	3.28565998951019	3.18892003989381	2.81332642493513	2.8848036468183	2.77736815654381	3.16200654050344	3.04346828678153	3.84817387481421	3.58894214524568	3.37279922860927	2.86122715925178	2.3881452397624	2.7718877993236	3.71632371647563	1.68548450025764	1.4213208029094	-0.652794083205819	2.41714593815788	3.11457132606732	3.01357226185093	2.60144482761546	4.11529960889711	2.74787443329867	2.59608683687101	2.99221881289213	3.32439411407265	2.9880082735169	1.33242281247004	3.39745415851194	3.45952904090399	0.757989892695569	2.51583650565709	1.93718590535647	3.50234942482486	3.48596594189491	3.30723967932077	1.49293893812982	2.35346896222501	2.23398574930492	1.14203987682058	2.89612886573315	2.61561425950688	2.97556297140072	2.93816190983858	3.7037464173222	3.15215115923903	3.00551290422684	3.21612058077192	3.77824285413328	2.54298740151794	2.04421464138713	3.64206965024905	4.19275718571309	3.69592543841928	3.51458971575779	2.91690131963069	4.10046396436796	4.24401252893305	4.23021908890733	-1.33592861054474	2.17981346884982	4.15574285120408	1.97167159378641	-0.171755444811249	-0.212713796268626	2.78249711912461	2.44446929685997	2.57585249278146	-1.97397788997479	-0.412820422788908	1.96136441113913	2.4020563150398	2.46113949716261	3.52651822971373	3.55593514135094	2.91928126147528	2.47772532214563	3.63626909112784	2.31106839463915	1.36167234070964	3.58370314155681	2.46120493036597	4.33598688913228	1.95224262219101	3.43778012728853	1.47457149707039	1.74323513309486	3.56975609741806	2.74740155872583	1.70263481461712	3.25740019830444	4.00725193101566	2.6930899194385	3.93812883341745	3.56684589299986	4.05418539526596	3.21200008482147	3.64537793526392	2.96651037267689	1.91202943221236	3.4975184321416	2.4258855537499	2.45914910986532	3.88867362640581	2.92661353501397	2.35644591614684	2.3937622903619	4.33213230415742	4.29762822412552	2.92712137032974	2.49805539773243	2.53134221967996	3.35877922601603	-0.00455753936979241	2.20324436070853	4.48048622337497	5.1754953845596	4.76030404118484	1.29562468383414	2.76436470409201	4.01962741870607	3.0026141046312	5.32774048343342	4.3513107909172	2.73969953631492	3.31372531189333	3.75240989601513	4.64313711901065	3.48736745944603	3.91101348991858	1.53770334256048	3.51039269933128	2.98106858452565	3.93192026903826	-0.976168575579174	3.5435283963906	4.08765566699402	4.59754868585967	5.03968089754011	4.04503552315613	3.9230298663525	5.0949682354271	3.67424415523153	4.89141436808696	3.14289886315038	4.5615536197939	3.94440292533799	4.64878286284707	3.12742906100561	3.35613103840953	3.46741076064005	3.0189102231269	3.03891013503994	3.3519962924134	4.07458009218345	2.42767015158959	3.88042852058338	2.44743500344481	4.00362561533267	2.6937106621525	1.84110236228954	3.28395366972901	0.789179632275765	3.12618175169025	3.42754317293783	-1.86037280059861	3.87580776515512	3.23250845627424	4.17272565969565	2.90352271493821	2.19539680986358	2.72983583123525	2.35802957607815	3.04329822346483	3.14198862435697	3.23654007852932	2.7896945577431
WNT9B	ENSG00000158955	-1.98393605628373	0.0218545050885319	25.1740348403445	5.2382724181916e-07	2.970310310266e-06	0.545888219731026	1.28918291735577	-0.392498092100681	0.207781442328608	0.736747068003416	2.11719233772421	1.70244892681972	-0.252356815710448	0.95374587608799	0.525338601358573	0.848554238391528	-0.671202334948541	0.363826018885493	0.382014185444617	-0.876964589471969	-0.0345314949611296	-0.323940268178699	0.633648907301705	2.10072598278853	-0.210528451939983	0.411850699917581	0.160295743574169	2.70361033090446	-0.511429794517212	0.396106702936433	0.840821020468353	-1.28319960698271	0.507369366034279	-1.02973910684209	1.90160858335588	0.206902406948359	-0.539940240758654	-1.80467054845112	-0.712648651739372	0.0896634551244175	0.738933387735605	-0.225441025159433	-0.340461347061883	-1.99919626652224	0.833604726923958	-0.31134953101792	0.75821698454738	-0.599759776214087	-0.0387258326794258	-0.0166006986310332	0.0685841026242672	-0.918376788878878	0.735319635727003	-0.663834364425716	1.28678206771237	0.322212843663953	-0.626915942634814	0.065951431705207	0.236328129577053	-1.04918613436911	1.56681611455074	0.224762472599654	-0.957005617920797	-1.93420750456016	-1.22789048619549	-1.11337162911655	-0.731745375513026	-0.0431759890823529	0.477978759574138	-0.240148394780334	-0.605483331995689	0.0771774665053745	-0.282988326028869	-1.23361472092792	1.78265566789101	0.419951937741739	-0.491809729202403	1.03084879114029	-0.0907252531508983	-2.12807742322983	-0.160374521428086	-0.505769799923614	-0.114451997781412	3.27232337217732	0.786233627225136	0.845765278545628	1.45470947739127	0.673134767438315	0.584848706201151	1.83576230137719	-0.585995974383751	0.852816060432572	-0.498373788402866	0.426142047158451	-1.59685429115742	0.844819778166689	2.32824580823302	0.438258416501228	1.35888416656409	0.87336261213703	0.746756863298119	0.0833969528313748	0.459371213945379	-3.64662339275458	-0.215242556728929	1.49766969474511	0.0891322403995603	0.72606784766891	0.594816562729634	1.07121409067866	-0.337805670590686	0.377651562536094	-0.411464648223072	-0.0309229452476042	-1.11900582045681	-0.271580880330788	0.0336459471312494	0.309013300221245	1.19565780780028	0.391526396918787	-0.349884588594639	-1.10978227510378	-0.734596213679675	-1.35392720528932	-0.331996180001404	0.548657184917217	-0.189866640951794	0.00538925781399027	1.45395055106827	-2.31438162546155	0.341704226363154	0.357063705475426	1.27874818195434	-0.54615260738708	-1.45239733887368	0.078825968864297	1.64925552038173	2.06743665147348	-0.737451904566689	-1.48575910770757	0.455431029007271	0.437148548970616	-0.392862154034992	-0.431322082749589	-0.318289891313073	-0.876715648884553	-1.7884509012607	-0.967809305117571	0.250408294962282	0.0321110452121651	-1.07147656296347	-0.435537740225997	-1.37630381714237	-1.28106408716909	-0.975811848560278	-0.000939736660884724	-0.205576914123276	-0.871476869489222	0.0279754083727284	0.00149142229363269	1.41362950670569	-0.0516701322617613	-0.726849337391417	-1.91384672417842	0.214352851552544	0.846670305432114	-0.65829590373773	-0.849060924874364	2.17712547025914	-1.25869271850492	-0.66111296931585	-1.01507315142279	-0.940430704378873	-0.333131247891274	-0.480357266602999	-0.07920145212435	0.0496933929334467	0.517804701557105	-0.697627701584574	0.107695105197074	0.380634958897934	-1.15089686643009	-0.0692722276168103	-0.59451500946432	-0.174343658455451	-0.868938832970304	0.300714106216105	-0.317747885570066	-0.100590305928952	0.192564481552334	-0.167451352374559	1.45658496219461	0.809699441166216	0.999967117448408	-0.960503594607448	-1.64306750637456	-2.30314018062627	-1.51189337614898	0.79606542226643	0.274739892379112	-0.0106231004207968	-0.135907086204306	0.301300332282226	0.274378837681442	-1.52167849558093	-0.199068240048516	-0.557127810364957	-1.5173166948072	1.25165046892775	-2.03287425333311	-0.476105957986896	-0.527834350783997	0.25440903642874	0.732501559521577	-0.519016615884737	1.23374451373637	-1.29555195479827	1.20219430289342	0.0978391863052959	-0.972033625972704	-0.549517557660617	-1.47931267925136	0.587663162713199	-2.86122249025479	1.20001944960292	1.31007681406014	-3.64662339275458	-2.41955107093415	-0.533191945232359	-0.903358540955845	-2.08261830295616	-1.27368704012708	-0.118439851680448	0.6664179903984	-0.761899818835078	-0.471907958036822	-0.0366653211529201	-0.509620417553895	-1.23949996083077	-1.83746277378113	-1.46209279934634	-0.744266352155987	-1.32693016182632	0.327120868843247	-1.31633180109408	-2.92571240419452	-2.56490348147425	-3.64662339275458	-0.526530133710116	-0.908950476549302	-2.9179266882184	-2.06283258810264	-0.894664481630197	0.455616278138319	0.167692582541539	-3.0537994960711	-2.12435454128479	-1.03947148721112	-1.01206032053321	0.348954881103727	-0.896274204263741	-2.55966393924265	0.504505112825707	2.39946129014956	0.712326034969363	-1.16005402879577	-1.97397788997479	0.46226850069226	-0.642063250595991	0.769200124602377	0.280378728955101	-0.0425195065850841	-0.0697346848204769	-2.2435931046127	-2.43889715359236	-0.439274458175809	0.0371688091872849	0.612176628871018	-0.694000422481535	-0.214064280548614	-2.8845323587454	-1.30980446296862	-2.87971065831751	-1.49300564854069	-0.509792124314287	0.186037153795531	-2.246019183381	-2.00470811803695	-1.02810233634909	-0.850357281264303	-1.34922409642316	-1.25167060699082	-0.136360882331691	-0.262557515903311	0.0719084699186522	0.460466767919474	-2.14675466655654	0.60728912497007	-2.51773878719276	-2.21368038107263	0.671714962025001	-1.52744608794907	0.145042721042793	1.83304197773538	0.707057232866977	-2.5298318525235	-1.99693478222693	-2.96822736345976	-1.81487988823714	-1.26807260439149	-0.0924176467721209	-1.75822703043065	-0.732174945964753	-3.64662339275458	-1.30057096925863	-3.64662339275458	-2.27175316776993	-2.21731763126733	-1.67453733280097	0.623357610754674	-1.40410912816645	-3.64662339275458	-1.27230830573273	0.586903648231116	-1.70046624494376	-1.54278972889208	-2.15546930539852	-1.13575596536159	-0.383383749929435	-0.306199780260993	-2.46314029787274	-1.43545413831135	-2.51403944900657	-0.0954405111511818	-1.71085468916347	-0.864305822986628	-2.11513140891699	-1.40497004551982	0.564170107100736	-2.16024686768376	-0.0103212797892655	-2.0114202899839	-1.7995372260738	-1.74781222652365	-1.60565297221144	-1.03227818612209	0.372334566777197	-1.6942229972385	-3.03599198746086	0.340176371867468	0.743045599432868	-2.42718460234929	0.148134925697986	-2.33270048750549	-1.68556894730357	-3.64662339275458	-2.09661817306589	-0.410297041353501	-1.70221650154506	-0.993787018341878	-2.17706706845121	-1.13291650980946	-2.09501297841147	-1.21139170593118	-2.95633129620914	-0.959558151429643	-3.64662339275458	0.597050226468668	-0.654990451230892	-0.582032206288819	0.230609921444557	-1.17564367924558	-0.299336461852892	0.795770906940506	-2.04344080182795
SASH3	ENSG00000122122	-1.48234652458491	1.58343680725819	25.1735482814047	5.23959417582036e-07	2.97049581729406e-06	0.0407470415762267	1.88289050163708	0.529842937962486	0.889278594607464	0.656824480583177	1.37988782701434	2.58435046803432	1.06402522233934	1.18116772393816	1.37396942906131	1.04488217944598	1.27225283655557	1.03189612256887	-0.220414535782391	1.73660613172989	1.70136487607084	1.56364620387165	1.19364736183135	1.4936268202028	1.35822600092878	0.0998445412038341	1.77918296478022	0.640650118103741	0.625385991663932	0.679159724136273	1.35423548794084	0.489535601189071	0.244523424835519	1.06725603711933	1.39824689899819	2.2970357097286	1.38569770611597	0.507358016371927	0.529680393319338	1.93910408083607	0.154140289759643	2.2210321784357	1.4607790254312	0.0235478795129187	1.22294387439806	1.66244267185156	0.970847019867293	0.898800218982902	1.28444284055684	1.28347036767915	-0.196716423933926	0.985901582506728	1.43694881841676	1.29566456200573	1.56015193158916	1.29924782458819	1.17381698209992	0.470094252096205	0.911348617149658	1.03308283603804	-0.793716293532561	1.89102008284316	0.520091064182431	0.924502047099161	1.09143583205526	1.22129355441996	1.03465412716228	3.09839334809998	1.19138416394773	1.17151387466064	1.05763427444536	0.586765106090768	1.17934712776124	1.69013111200346	1.39402129139958	1.94633993189909	1.82859848978416	1.73192419230541	1.57514759073768	1.46484146222859	1.53645769747889	1.39745519288004	1.32539801940603	3.31309363749478	0.848850191206088	1.28398015015042	1.2606565122493	0.936150124309552	2.843988193766	0.689945900214934	1.68919851929421	0.49719664493863	0.863211438754743	2.29781007020643	1.19310916782792	4.41782942772124	3.60913653188283	2.28800139529097	1.23528119632142	2.6123035584738	2.11317107427629	1.18423334797591	0.699551012479289	2.89289158881097	3.03932103156678	1.45318131576288	1.10165141433993	1.50326369497296	0.327510238665498	4.3958440200997	1.36162060527259	1.82678414576841	1.06756001015626	2.63255887509849	2.1681261120751	-0.00758108324293067	1.61451830649235	1.40017429488154	1.28015923324465	2.26102909719938	2.78511421514231	0.571508511668976	1.74975975744035	1.54655097958258	1.24277569205824	1.93115895632241	1.61321837678582	1.81207091827874	1.27774948366944	0.45698504186606	1.798375953421	1.05759784080072	1.50484366948116	1.93004227338684	1.90114856624185	0.667839244593343	2.336956367651	1.86631498148298	1.07563936446572	0.657001336784142	1.84194410864086	0.437148548970616	1.53214225440191	0.589880903576228	1.46881068066882	0.129436854674148	0.936712783667673	0.85246814840272	0.843849615473324	0.895634326793766	0.734470652784323	0.623235928609152	1.21933269325604	0.891515549706369	0.729356584594953	0.764660400371815	1.36152117558189	1.1244460477099	3.67908205796347	1.43468362844328	1.87830934373726	2.1630730802055	1.83179294189576	1.46303899198874	1.81208923162524	2.48001772283771	3.88012128755938	2.27287105900499	2.25505163400394	1.20256664516772	2.59400088625657	2.06370782642019	1.22721952375521	1.75653548162543	1.53018669275743	2.02731576558356	1.94756199905945	2.5494681226246	3.50479279063518	2.1743697859353	1.97783267379114	2.40956411845631	3.00336528466792	2.3828706411108	1.32124602799783	0.490574740534178	2.32239898578483	2.16982615271003	0.21420671548449	1.26243491036374	1.86645070614059	1.92658401319108	0.30142082113868	1.79045355860634	2.29526440412155	0.605794311783485	1.83125650348625	2.87999311440263	1.04052391859963	0.407804322974358	1.78100607662444	0.833384561180745	1.76501756044924	1.00493757748145	1.18399830711824	0.800335362460363	2.70659114683598	1.25685779072597	1.72671241913413	0.165832570229192	1.05445716799077	0.568226941664385	1.73016857501417	1.97123908664518	0.700305040221535	3.0270016533283	0.886376912229482	1.39728311142154	1.67459148162135	0.803942173748362	2.14546231164277	0.559649810073958	2.33920017292887	1.25751616384436	1.07903961952502	2.68424471819529	0.739576253351387	2.07105887584352	0.757989892695569	1.17814585954713	1.18090574872821	1.6246338595341	1.74489785294148	1.34173592836491	0.600993046142419	0.771814753162914	0.864128148858282	-0.40681402675106	1.1948254517759	0.985158541573105	0.791920100416705	2.07616366891836	1.12547170918464	1.84953035994468	1.304322411725	0.70717090243619	0.359991574520029	0.261766193491504	1.89332455995776	1.38687191984032	1.40648482864005	1.52159256706161	1.73851598265966	1.55564191552587	-0.851714782051284	1.13085893567802	1.01680749851073	0.983742287573194	2.04087796788768	0.860978596406022	-1.16557255055781	-0.693255329627014	1.51524179941642	3.34836378673564	1.94066131970238	1.48091580874834	1.09851927621991	1.21259167846228	2.46494361259246	3.27486310334064	1.62722432752013	0.212332925215372	0.932756174034904	-0.0994610027826246	1.21925904082545	1.51167469441793	1.18596178088684	0.695199631789468	2.87711046498138	1.09307001168836	0.608470944871007	-0.208294906966006	0.452449931723856	0.881716440085297	-0.0563576576683165	2.16016708407944	1.93884427167232	1.47988608838429	1.36957570005537	2.02438076564834	0.755138681832688	-0.01914140366922	0.485679055898208	-0.447903875883391	0.229604731466418	1.16355052569683	1.2129455087567	0.979214271425092	-1.33735406733817	2.20301674557992	1.56819214815138	0.750273693661072	1.92734442259279	1.50060123262245	0.886053045531369	0.145717228468717	-0.0996307464593772	0.299043123253822	1.15435595358877	2.28888405272258	1.5461972515738	0.340905851316695	2.86502852174492	-0.26652625150528	0.260589727086057	1.30891306860886	0.241863064010282	0.647988496896207	1.75748004853086	0.547454056824268	0.167182104461419	0.436720246110795	1.03067425098998	0.630308687654706	1.37077033339923	1.1288490686217	-0.153089641106828	1.48563647597341	1.33443619548163	2.57190452990465	0.725234540637034	-0.0747631045053529	1.12077914576966	0.517675049092911	1.30541581310002	1.73081294893921	0.307246133214324	0.0325444340115902	1.41430013277965	-0.323365895784207	-0.0818925082016461	1.21553885284136	0.159560472402108	0.354261609861889	2.0464069280232	1.15547279410023	1.32713829583425	1.48116620010982	4.55032129964258	1.64343106800646	1.7812016924614	0.785848244984672	1.60694709462238	2.22288047987223	1.44022381599071	0.712360752078224	0.391238115240523	1.00117032167724	1.23543031144795	1.29592703731752	1.87140707387155	-0.744081602559418	0.306251874970986	0.682755076632906	-0.0562628979146381	1.40412096707502	-0.0866713750898327	1.18698650896456	1.18368080054551	0.915624539939767	2.07088420592361	1.70252118330794	0.969081446063147	2.00830049290789	0.771652836307673
PNKD	ENSG00000127838	-0.984174100882025	3.47382501205246	25.1712784081724	5.24576480091988e-07	2.97342971236047e-06	2.85578467462814	2.85069328180127	2.64320074160055	2.46291056509866	3.03426780572977	2.90400232348083	3.51827192157159	2.94047086050299	2.89862678974567	3.1176427137763	2.52792053649219	3.24693911832895	3.23249373791714	2.56520410230232	2.70949032217784	3.22399417542985	3.59056588412355	2.94683547811993	3.23966884309141	2.81804459797533	2.87270688936725	2.5228388148107	2.68713719506013	2.60341426564493	2.53230383938438	2.71468052628521	2.63320396458242	2.26751724517683	2.70853841176212	2.52601051556079	2.24348917691093	2.72581491444601	2.98605322117106	3.41777010646069	2.6667666783916	3.73863688505929	4.20514102201757	2.58735312216907	3.50069489895124	2.153993652099	3.03125442860087	3.69735845806374	2.77854194157484	3.77054858028232	2.6964700603599	2.47003772905405	2.78404798455312	2.66359695832968	2.43928211299656	2.50564416147757	2.76115290576035	2.89919681674367	2.44527618621813	2.58732279189172	3.09611349899154	2.65362547500918	3.0258391740818	2.70316544402983	2.65698164038503	2.88760063897288	2.45297854808842	2.59128519282958	3.3578656302759	2.59335061568839	2.74965151139213	3.26119579902873	2.94064464498303	2.96140463610943	2.29733867645675	2.93560122759439	2.39759663546592	3.14938227398143	2.82085785914812	3.31624584643541	3.5106389958282	3.43289551425691	3.40350699329238	3.85059100706349	4.86585283769195	3.87310719677355	3.49406902797452	3.56778565753903	3.60849515906579	4.24095986971445	3.36983015404671	3.78439313895146	3.24039320111271	3.78664751310294	3.94261318159464	3.62251612716848	5.02757331779912	4.62924532368171	3.89790203333094	4.09202139868216	4.38613107265459	4.56880792646168	3.64795493805033	3.22415796832785	3.96561083685776	5.18932115442279	3.35027147522759	3.54716250320878	3.58713935214565	3.11477507870495	5.07599461845531	3.30181556686815	4.27510167030577	2.6750097150083	4.23162520563346	3.1977605563348	3.04104726814799	3.02158417752469	2.5897132717514	2.63347251030102	3.51539242347826	3.59583972871878	2.59590238663856	3.41399730411349	2.64812093414284	3.39408300073116	3.55927208723171	2.41843827823712	3.30607854499327	2.75791003527703	2.64642975044377	3.18392381511828	3.0065262288588	2.635409645167	2.78368017823773	3.43143702529123	2.4224495050641	3.1176688999162	3.07533467590581	2.7738298516046	2.75124528991879	4.15596179338714	3.01584420443308	3.1675944538922	3.255160817385	2.89957446143601	2.06287370344971	3.24200155714087	2.78134925756735	2.15969182533701	2.59694230977322	2.55768637000492	2.43390222588366	3.08122102859168	2.66495795768474	3.10977899976125	2.9883380723434	3.02964618735709	2.77968605261092	4.67698944772957	3.02329534441467	2.62154618633516	3.71657381317099	2.77087557120577	2.97680592627751	2.77564861853558	2.96589356139595	4.73222715893386	3.69868765908101	2.93260808267672	2.98256218469289	3.03136182537865	3.55127470402545	2.84693252976646	3.19604609260646	3.03325141183925	3.0174129720021	3.43060759025594	3.50507195596683	6.11378441713044	3.59117088294981	5.24900059010332	6.28412246505097	4.63971861155932	3.93316877227248	3.51622740218943	4.64073907664717	4.1348692859934	4.18123879901182	4.95722188906915	3.65462194997521	4.85074922775381	4.45800728552024	4.11522728362362	4.21045750332508	4.60474256070942	5.32389066581732	5.33888024414962	4.45843998135034	3.80458819872276	3.60849747829281	3.73983312860379	3.96014310274083	3.95196220570551	3.80401308579203	5.29210808636119	3.95508392635526	5.12119778230744	4.01200119493712	4.32368425228213	2.26186670068256	3.63944102523035	3.65739420980029	3.69264382420192	3.69590105167935	3.49385972095775	4.29061038454678	3.42726306728264	3.60039184541998	3.81133548630537	3.22917332574404	3.88191047764577	3.60648111976695	4.20763806616334	3.30765558058139	4.2248342039113	5.04854502575438	3.39260899396607	4.44367543980485	3.90938080985412	3.90222885042826	3.65294020390638	4.11997127536069	3.85093037369711	3.66652254775705	3.60617351761412	3.78564329649903	3.31113925802636	3.24338492413697	3.37029434908855	4.01142214979604	3.97256463922327	4.31074005792573	3.89169411774083	4.68349904823998	3.6531171132382	2.42201931213555	2.66005897312361	2.74258916572141	2.52677548855811	2.72226852029021	3.96934453682398	4.04859470928311	3.20794876119937	3.53745651192732	3.31394963232051	3.93895275018396	4.1555332734638	3.06931778513985	2.90390310769657	2.70866631078338	3.30286852490437	3.88770612117644	3.21327805420795	4.62480680469945	4.9509767955203	3.23403250603916	4.23862969276325	3.97259315178155	4.19018812835733	5.10343394427022	3.6048442629987	3.13805349842154	2.62036175673736	2.30405252248613	2.37966607428354	2.66165941938897	2.61726469728366	2.53210987785206	3.29812549336118	2.57210990229569	3.38836345502638	2.92854978332843	2.53459252282483	2.85616795004458	2.51954495322716	2.67212755150753	3.22926245466094	2.84640811041626	2.67844834626833	3.71032538760503	3.1061639518132	2.88602671598941	2.6390304984983	2.96688656142696	2.53256542087784	2.49785481843054	2.4022388190755	2.60950048058466	2.4379045556023	3.26703807012759	2.73555548245606	2.82120065654073	2.75045789034844	3.00149955577177	2.61301990350531	2.80424912623342	3.16276883317149	3.09029630025092	3.02731408026394	3.0908410087172	3.20986991084898	2.65147122426271	3.54922115238849	2.22924200212859	2.44294685865852	2.83202229339183	2.24640738653659	2.0792242567585	2.38269036300951	1.69506786418275	2.76233869973515	2.76095429451319	2.45101795265452	2.96108732710852	3.23592379030754	2.94112137272472	2.93507235505565	4.27138033474423	2.91804920488206	3.65653916495931	2.53974485434427	3.14548684814333	2.680740040842	2.46782850089405	2.81338571175635	3.48621782265972	2.82276151050067	2.78222830093203	3.4220133519628	2.85308818196408	3.30492690293025	2.92447650709959	2.83433246918631	2.66140596282937	3.18110724146192	3.14979552557088	3.05446234020989	2.64790252740061	3.34730633748916	2.5682994389191	2.92757140215517	3.19373889010982	3.30569981707477	3.08160232481302	3.21334471776239	1.96192645228811	3.20394433495793	2.42350602427784	2.45774104844881	2.69316433028203	2.61063239009064	2.25751609944376	2.96177323361787	3.50882443690484	2.43836587202206	3.0858978406501	2.97899058407866	2.81817157299061	2.92966344084223	2.69281802110377	3.26074045819813	2.74452014126229	2.73873778190739	2.97955877157203	3.64410596943002
PSENEN	ENSG00000205155	-1.00114309165408	1.47693193514436	25.1671161406198	5.25709881418936e-07	2.97928867522921e-06	0.851948433169016	0.991082605786414	0.983664497275471	1.07980596534086	0.884422601595344	1.57639288553641	1.87219392633497	0.830213553654148	1.22892302012816	1.04255906032572	1.25340485515211	1.32809684779886	1.68868514000513	0.978504452021245	0.971320467484547	1.70136487607084	1.2883001362224	1.48805278651863	1.12733560314102	0.966156392733633	0.816897553461941	0.352936630630161	1.10480997450762	0.659187424642964	0.635674887977665	0.876645653880353	0.760135625935995	0.291792664509113	0.271682325185102	1.18955001175802	0.7958938275469	1.07474907996166	1.43906076744118	1.13832645642247	0.654881707304824	1.39088686982379	2.75317307870294	0.700452686347121	1.96769634030581	1.1649213626265	0.746000191664929	1.21295133493416	1.18018929189758	1.99258260933581	0.826482509919966	1.21772369168653	0.908333239011379	1.19559479399891	0.435305308631733	1.17295821139709	0.497414350749335	1.39755824276685	1.07751388345422	1.44116062187998	1.03308283603804	0.977084189705885	1.22525656526561	1.50416734211617	0.889531527526002	1.06991246041259	0.865313601332488	0.71969293172769	1.27721915397998	0.616793898648292	0.869060380929654	1.00326271432521	0.932189167263483	1.07028273736506	1.05346855830442	1.39402129139958	0.58027818586637	1.01349506338336	1.34794103193192	1.89974142560372	2.29854414576245	2.11857283850793	1.12447923170945	1.99379078429397	3.37602042824084	1.81651089182239	0.884625719598923	1.2606565122493	1.10606454288621	1.91127698299433	1.50047018047939	1.59051078878905	0.929534526427248	1.64316832156332	1.28280095220127	0.914755189323273	2.23360044305717	1.79037929324621	1.6481000999953	1.65742651702903	2.29507745554567	3.25965533288334	1.15430803759447	1.30497395233914	3.84311948597044	2.52258754617221	1.5408271259516	1.45224332220379	1.28762798578628	1.15412785655356	3.08131790144959	1.20349114874237	2.59079770309958	1.03153095328126	1.71825092268866	1.21733993112269	0.964404674749234	1.34118536513805	0.862643270648545	0.677770398850665	1.6719556879325	0.926440100662763	1.37518702434438	1.04276816959111	0.841917434261432	1.02365196160997	1.85966378977367	0.884990851577512	1.26998094640995	1.29842427980352	0.617555339038579	1.51808640887768	1.28199238408201	0.604679858501542	1.43376167198201	1.03580620649155	0.891386944239192	1.18953586293164	0.743409383882	1.42201879482812	0.801680295392198	2.52651152646167	1.05794984300024	0.869384592053481	0.684305204757289	0.6455301540092	0.559857994029102	0.936712783667673	0.277822854398975	0.36784659060348	0.768347475824488	0.844612146607218	0.903124613887206	0.658897442358714	0.906607758931459	1.12691812343453	1.2132754229982	1.07135666971123	0.76042564601343	2.49931668191813	1.48715593866719	1.86781674767639	2.10315460427897	1.15381730142341	2.30941691614762	1.40794545579817	1.57373557052591	2.14666889878389	1.939117834684	1.50631115758629	0.679142460582474	1.80372405166065	1.74445416470422	1.30978041593571	1.44049056537477	1.39377876569024	1.56995887877846	1.23835705436671	1.61290520056266	2.91209301984342	1.61956457893544	3.24343674142959	3.7756475086949	2.34520147495391	1.52909821767221	1.18834511113754	1.99181463522796	1.48673320334924	2.02669617825131	1.57501327620842	1.29120196911634	1.9893465363136	2.21725746257649	1.40332916396	2.13122332587169	2.34232744414951	1.69784901606018	1.49662558113385	1.8237984144659	1.59398496508715	0.449564825557181	1.13746268746708	1.76589522160974	1.46123148197071	1.34394535272504	1.98176753449178	2.27125964882855	2.59337179304912	1.64210783657995	1.55893658901654	0.642041689064833	1.52394957016659	1.84276990803296	2.21195597389698	2.72954911800563	1.9213794158296	3.11922751771776	1.65931371753252	2.12279266147487	1.73715204311039	1.32092400808589	1.13208538484329	0.898594973436388	1.90261258731005	1.3906328772612	2.0675049852304	2.65794350863589	1.62427651516982	2.21108077099757	1.59674951997504	1.44236054296423	1.8355931394217	1.40845415129946	1.30078777216091	1.72671528869542	1.01908469941525	1.40299586609121	1.54310009223252	1.6270881298932	1.47515357783301	1.83966329924693	1.83659237970269	2.1149535281699	1.67708167427584	2.75838340814321	1.96139501265028	0.838245677630531	1.20707020915715	1.18089661782862	1.34332230077187	-0.314359779680329	2.19922189125929	2.30584338673074	1.00987200738118	1.33600507426271	1.98875178925801	1.50545152545093	2.15878373355168	0.950396900878923	1.02503169016078	1.13495193595114	1.8670138289984	2.01065593658045	1.01783722345759	2.10241892526079	2.61609182748499	0.755581031981939	2.32379817561689	0.937157419260705	1.78473081894488	3.06812662969923	1.88016868578343	1.50943294319189	0.694149676166942	0.783465077161957	1.1186283459964	1.19389847200429	1.60034178349673	1.25624943522164	0.330395149439068	1.63742389772704	1.27127477535163	1.36493133220909	0.861194100534981	-0.232707129967237	-0.406987248301427	1.026271865975	1.14980033225425	0.520605187585443	0.478684381731632	1.7467303605975	1.18170139157601	0.58206670305875	0.734936664552093	1.163905401372	0.957117793712927	0.964989456920883	0.873046651893211	0.60728912497007	1.07148873391756	2.29898990339756	1.36639330914828	0.995421912950081	0.87003305418074	1.50060123262245	1.07511073961349	0.889689876566057	1.49098445383153	1.30840921866232	1.08655195912729	1.14001970226008	1.56074089765786	0.976573560156766	0.918358131126203	0.467173395264658	2.06337381207333	0.195967091550766	0.605781102245025	1.1653990139178	-0.0288807492012519	0.952494195203646	1.89933198297377	0.0982638223640098	1.17109321908188	0.753198703326191	1.23771434015201	1.1288490686217	1.138056042071	1.60166703089406	1.24436891547886	1.5828147862681	0.931252713042773	0.17718478320104	0.917614831418982	0.562382848079538	0.473542016048826	2.21214815401087	1.19798394510908	0.345922991123751	1.45947000239902	0.647560071833366	1.0356645977225	1.55529730086819	0.92989919640484	1.00337581816394	1.34011485546031	0.779225837488217	1.20985372818811	1.19861906022555	0.710668996037219	0.384543701463822	0.959770511855436	1.92322132564792	2.05431165589949	0.89517002059257	1.86305193572414	0.664243408719345	0.907686500937745	0.51105319416333	0.575449282179671	0.429514517111168	0.383228336211809	1.13466089108071	1.05983772556213	0.879605656828321	0.676884725861499	1.26881580212965	0.297455597997661	1.3308809923327	1.51400187454671	0.708681950708556	1.57617648115519	1.33857465375023	1.15858655049855	0.658348991911494	1.80625814199564
PKIA	ENSG00000171033	-1.91010300224995	1.19596176968495	25.162679624909	5.26920664812798e-07	2.98558386934149e-06	1.31902422312803	2.43544894092944	0.799317380331612	1.41457489110084	0.512916931634978	0.964567836450465	1.21090206399551	1.06402522233934	-1.03838845470153	1.42249413584932	1.38811760898418	1.50810446370665	-0.355528022429641	1.87435583476336	1.99065844316158	1.38318851254178	1.33310361630772	1.27713108207157	0.635186445326556	0.378493754372843	1.29370555695917	1.28366002138505	0.37870492710008	2.47644900892174	0.170927265127167	0.911602211491485	2.29902659676693	1.67677072538644	1.18031175738541	0.776376798319308	1.32028718264383	1.00362399820908	1.69039121666158	1.36741480769871	1.03449544980723	-0.193644426208361	-0.635232359204862	1.66456590135672	0.689281473032358	1.07326275235937	1.61193448120132	-0.0362987566576047	1.41555067668871	-0.624722964214211	1.61061264334547	1.29743160959766	1.32130727320477	2.12955104926467	1.77836379432375	2.40839522054417	1.76096763666354	-0.0310247371245463	1.59883116664708	0.944655024402755	-0.173588278198012	0.230532183159238	1.20015691746854	1.26383416341004	1.53507217524487	1.89086012048972	1.08347297013419	1.66613719608149	1.74900221815684	1.76939017966286	1.98422655946981	1.05763427444536	1.33205489830003	1.07028273736506	1.34258456698184	0.860458177578394	1.2226984714886	0.689719002167407	0.341423674487038	-0.465441117168686	-0.565951058268383	1.40602566442459	1.39745519288004	1.05940854552291	1.01323690451516	1.66813706075427	0.805829048141503	0.278944244668286	0.936150124309552	1.29076155347935	0.825254975953702	0.262105939743371	1.50676865843767	0.065005788183638	0.054616783890809	1.92256007878294	-0.357836495198333	0.0722704889067098	-1.40971337120361	-0.0523779072535493	0.226546100879905	-1.49891796429455	-0.0495934513587208	0.866508278632281	0.578090174903649	1.79351446720244	-0.750616290623462	-0.0508882075418692	1.12358926014195	1.12062435484736	-0.83080535221284	1.28472130504342	0.0461224748916374	2.36339278925629	-0.30834813091661	1.8093837023203	1.85388990011196	1.70081398523442	1.10863311602931	2.21390824799908	1.00582464708871	1.47590494295295	1.92112405062438	1.07880844852578	1.84111153523872	0.843873108038484	-0.211770434256444	2.16343098068168	1.13199017456868	2.19987035350198	1.86199954571588	0.142050746224347	0.911730903763554	2.04056687283332	0.843184586094607	0.974227488983375	2.62283778161517	-0.371949916895618	1.25541513336393	1.39374951684279	0.657001336784142	-0.165612841528606	0.702163356624759	0.612219314345602	1.99976739275086	2.30289106185096	1.45504389675888	0.896661525873285	1.79800837921166	1.10293919631845	0.974652476346846	1.39602263266922	2.07919855976601	1.13066139692808	1.10282742709264	1.12691812343453	0.421333558410054	0.650230189788884	1.07202903248076	0.422172741794764	1.35786054304285	0.979211919530118	1.92673389620291	2.89163327002272	2.01047213372668	2.25776155841788	0.960248882384404	0.712493378885783	0.544203040440181	2.19305107361713	3.33302730623905	1.76345746724091	1.05755547070985	0.401420484269866	1.18331544451562	1.31202507790307	1.40924155016352	1.00859603528198	0.422360854690308	0.507610055408271	2.60069767412059	0.580022765791887	1.1741029418409	0.667415832627568	2.03697513643513	0.695274329259545	-0.3558653174993	1.48673320334924	1.78124595065585	1.54721719416602	1.66541777957837	0.65937361452177	1.07344180391891	-0.0970614879112765	1.72492423194489	0.627327297997737	0.679807346536806	-0.527572219660679	0.325767261295172	1.07752357950551	1.84258616363177	2.17828398863626	1.59800153546262	1.55474512979483	0.460055544752201	-0.863530847342872	1.55011525643206	-0.557127810364957	0.304273612396273	0.983605935063225	1.46833498793943	-1.06110547866443	0.874532286196117	-0.16925550698908	0.274543898940832	1.24272388137761	0.951031602783991	1.07762234526535	0.440366177289055	1.13879270131056	0.614375404994196	-0.210447459688454	0.44613575873123	0.132576132461176	3.01979801338052	0.59649097965171	0.834193509336228	1.13726189465317	-2.05620248193521	-2.38858302030095	-1.17240250493734	-1.34988097292629	-0.0207029206340449	0.0859766857895189	0.779321041283613	0.00990277199415721	1.60362702379502	-0.191895470598386	0.225679188205122	0.996095639213919	0.411034490524176	-0.739614995103881	0.363418855550918	-0.894115726380046	-0.489329168800554	0.755645091346905	0.795863621217045	1.0294336663818	1.41906496691128	3.1263624831417	0.612181567838424	-1.34128074408106	1.30587175641924	1.00987200738118	-0.06456064111469	-1.89133073293494	-1.62899511184857	0.786113370724998	3.2718625649534	-1.43035199471005	-2.40833475130602	0.933232499968039	-2.55966393924265	-0.130629359797776	-0.779159520049016	1.56941094495358	0.125494603725734	-1.34258681530714	0.757862082634615	2.7195902379062	-1.27884167031701	-0.93278308708836	-3.64662339275458	1.81972658108394	0.335328106466194	1.45763767594651	1.69028897557568	-1.53618036664795	1.65918029199383	2.56074317746734	1.63742389772704	0.441414682448206	-0.208294906966006	-0.921319314532432	4.43783763575575	0.514548207914036	2.05392104316546	1.60797376969463	-0.110073942714409	0.24879997008396	-0.62235982000091	-0.0392649196872662	-1.70561754542443	0.276933115761124	1.40197880020889	1.52216516320089	-1.10815078903453	0.622536786107254	1.46875603353471	-0.937586917481468	3.40283632531887	1.72997339702083	2.79368392971037	1.70999087103728	-1.02235926239171	0.156952446828944	-2.98275897718815	-0.981197027749409	-0.0851174835184394	0.901635199404893	2.32151507468187	1.64505213163737	-0.0848159665682195	-1.48065472330673	-1.59798777086121	-2.98353105922178	-1.88821834546974	-2.27175316776993	-0.0953023566584155	-1.83690907593669	-0.201965550475626	-2.1275317907318	-1.66331521105902	1.50415531382907	-0.56438891758373	-2.54807789825802	-0.401453318882695	-0.316683484636499	0.212494068633971	1.88930815473152	3.01136774793075	3.79011850636252	1.19548018658546	3.75039030442578	1.80916973750074	-2.5555480296229	2.05803350170969	-0.778169420918894	1.27049970483783	-2.27229494378278	-2.9679974212275	-1.10693874632685	-1.71743192528145	-0.427419243164578	-0.765389184064881	1.78893916696956	-1.57549313122373	1.08218396353715	1.84553153200738	0.231131717088059	0.510003141749932	0.177745863677506	-0.988013212685085	-1.4872418977634	-1.07279124642088	-0.287793069498335	1.22477015081501	-1.18743015304324	2.39743139783618	2.78740186039718	-0.849578625361061	3.2689832654235	1.75323079192248	-1.10347288165049	0.232628533753617	2.43836587202206	-0.412842045505084	1.33442204812864	1.38464704213157	1.77029823286509	1.15217416953524	0.00734270837594806	0.886502764641741	2.54855602169759	1.77887936289611	-1.12164911705815
MYDGF	ENSG00000074842	-1.16715866972297	3.70634641690054	25.1554321293945	5.28904618547027e-07	2.99568847667846e-06	3.74017650917085	3.24710259000571	3.40274147277507	3.71114676420662	3.07070573179566	3.31518717353615	4.35393091665276	2.57978746477515	3.50129819592174	4.01668113628077	3.3214378530573	3.69743671614386	4.13018871394716	3.54172762766497	3.14799550033981	3.93304450779127	3.66838883019167	3.56717375681488	2.47302659360497	3.0857778251944	2.61281456580068	2.73661720797873	3.22106535125384	1.94354516540438	3.07035243694378	2.53578726589434	3.10501383203108	2.26751724517683	2.67033675040975	3.08631315328966	2.43479763320024	2.71472369350811	3.59108446089518	3.83266983132645	3.081410087669	3.79752887963674	4.53187764366441	2.15858994553107	4.19386290992648	2.02945962565234	2.53992047485239	4.22513825912731	3.18466439169342	4.5482176388711	2.53105764017206	3.20786022972452	2.44264523033906	2.57548961951836	2.35806876614918	2.19170382335977	2.45625473364368	3.28258208961992	2.22427380404233	2.25698132581776	3.38084272495174	1.56681611455074	2.68951856079988	3.0701313519059	2.68784114583956	2.7790427689488	2.48617609256686	2.91708010438306	3.4286622205243	2.59335061568839	2.34031204243887	3.00863534441319	2.93298966102631	2.54874978842205	2.60094720070944	3.30255659740576	2.57305518987242	3.37932686166107	3.15254422168177	3.88691227228442	2.68004722620153	3.8452638899501	3.6320705423623	4.38998218702274	5.66247039757147	4.52780053139086	3.91126104659635	3.48130437274192	3.68202345206306	4.17107570708607	3.34752115402118	3.76755201544255	3.12279311688257	4.02792542037134	4.30896531700056	3.57473885101619	4.94795876440206	4.55081734286267	4.23428359556223	4.35511771787381	5.40607191065382	5.13912487766007	3.82934076533666	3.45137285397014	4.81032698014215	4.92434165863601	3.85658021756654	3.77161503258763	4.02712346009061	3.22134811193397	5.33682074378488	3.98768208345489	5.000555427008	2.92131752571017	3.89222249881302	2.95031703274365	2.77789622244101	2.98077262955651	1.92537212126867	1.83997401627295	3.30476731777258	3.45226804985757	3.26040991979646	2.88279949589586	2.9095846970418	3.31341797511431	4.03542985174876	2.77308160332223	3.44077037914783	2.95959429211341	2.11167363775869	3.4502585515122	3.04201962258885	2.32760511714016	3.09589227589697	3.06372552694684	1.99461330381749	2.72272190334139	2.98648125601657	2.93943958158434	1.8811271857142	4.75955107298871	3.67011867850925	2.96206306305937	3.07517159104201	3.21841177877899	3.21576055485024	2.99884648900736	2.36435099915028	2.55594757574971	2.65806982405451	3.15048078249362	2.76911526891791	2.87831581825147	3.11171510752131	3.17968785033289	2.99196754599353	3.16244195948862	2.75911138323578	4.71971312085853	3.5378821755346	3.43514090223544	3.65232241655909	2.72480368388481	3.75398340830402	2.95187258449669	3.31097849341323	4.14887412028767	4.01301214805301	3.10243760900921	2.81940185180077	3.38322490594297	3.53617638609623	3.72918410184429	2.69619691444262	3.47388058497375	3.28307852916509	3.14926135075665	3.23707018750841	4.44743096670952	4.10021201141795	5.87308658181632	5.88350883706613	5.04553107689708	4.09389237486463	3.67368331037837	4.26135847528371	4.43642359351783	4.94714094802272	3.76066373727842	3.85578458968899	4.76732961833545	4.73621182245974	4.41837262773905	4.40606255762667	5.4387725428429	4.98198534050776	4.31082026405988	5.46959854704299	4.3607709944119	3.53765858603793	3.96870149708843	4.6574367305164	4.49958727153722	3.96613728702947	4.86038306763317	5.1983163895468	5.27597509461638	4.97526287247039	4.85533724377979	2.89306181940259	3.83785513245492	4.0726555546275	3.88276184320644	4.17337603317218	3.77355974555064	4.82878644742847	3.33662247814051	4.60224654084472	4.49661059339213	4.13308422243289	4.22689107758012	3.77462032772692	4.40049583835638	3.31604912280833	4.16292651307638	5.17294178370285	4.33250339400377	5.09737541316975	4.15412893261724	3.86668784166784	3.91942176315111	4.52142034496131	3.98898257666724	3.98957157413833	3.61711457368957	3.79079359644322	3.62784564296427	3.21947746419731	4.86273125742712	4.26128042322233	4.30426668454653	4.8599113307985	4.4895041262784	5.44584150212449	4.28689575276082	2.14651005947963	3.02648754904217	2.42495765237601	2.18080687983058	2.4388277078634	4.74630408816082	4.59717720796778	3.44213316325457	3.61010074658841	3.8577748901991	4.53662341867352	4.83471087316892	3.46723235950733	2.2696745343329	2.86727489977511	3.98324836431093	4.24951873533555	4.39719115916014	4.73658113228233	5.33863276334747	3.47965418807367	4.63533667111379	3.94351262012758	5.05449871855242	6.23642658319159	4.68001598964408	4.6537284057284	2.73289442978627	2.55031502012201	2.54389918708323	3.35425200681455	3.80824796177382	2.36467216440841	2.47604040460253	2.91842305562081	3.03437957521258	3.26316040848064	2.24175057255495	2.76558030207818	2.69158669009016	2.24309418152387	3.40601432082912	2.82932308025825	2.73291495128006	3.17090235614962	2.91436068691898	2.8749211975709	2.42262028014397	2.86110426848167	2.2674569528231	3.25351583108902	2.73306063283286	1.81331688476416	2.63419575552753	3.651642463158	3.15008010203141	2.87470796763844	3.21336284398763	3.13543934163389	3.03351022992018	2.27463948156449	3.82388805197962	2.83320289653288	2.28771016898593	3.68075287792897	3.17720708085723	2.45258485737997	2.60102018493875	2.41688064937654	3.4447141640238	2.91444247769582	2.58911906783095	2.30650565118096	2.06397468596169	3.03076203227873	3.40388289588393	1.98114069828532	2.32439627903657	3.43495620237888	2.59675709010515	2.81566898997451	2.55197890280978	3.2912251995817	2.96814963324886	3.90072042010148	2.94348973525004	2.38550935947249	2.90820857481476	2.13934022778227	3.15779308421983	3.9477893791859	2.82276151050067	2.60527203474921	3.296940798463	3.58750458613385	3.12590795357801	3.21316106774171	3.10861670608197	2.89064595602586	2.81651232066211	2.67120661609484	3.03390472050404	2.9340635431364	2.79448082588047	2.90929663217941	3.31934591178036	3.34448244961237	4.49467241064681	2.93260603025542	2.87465954917241	2.11296266664729	3.49409962388234	2.61669698202807	3.08680445035717	2.95125900350024	2.24550324708599	2.21431763621084	2.95461596367814	2.68166041425777	2.61027503736633	3.13859958322372	2.39257135886458	3.06865974510724	3.86246402107575	2.02539636494406	3.69948184215497	2.62232325863442	2.66772638729378	2.54521905701242	3.92737130020029
OR51B4	ENSG00000183251	1.45753479135672	-1.14814926135111	25.1532869201317	5.29493290509131e-07	2.9984540414004e-06	-1.2349244484916	-0.311772503443223	-1.40984468133642	-0.597359812634978	-0.692732465278473	-1.12155509183441	-1.95663349092405	-0.503357346532745	-1.28435623327251	-0.780307293807376	-1.12338121733785	-1.2740583831595	-0.997437741072401	-0.532191892404856	-0.81949874011921	-1.01853634291583	-1.80951806967857	-2.21016611927107	-1.4720340834082	-1.9762364274276	-0.0857549858460514	-0.325117672841388	-1.56190286461851	-1.28992785569926	-1.88887933003933	-1.04353819171101	-0.278095570163985	-0.33987382965455	0.230267055372629	-1.77179713080936	-1.94949519999033	-1.2026191526168	-0.877669135132471	-1.38494134165491	-0.592656158105425	-1.06757471944045	-1.09668368687114	-0.891051563526243	-2.59952320721203	-1.49048424923986	-1.17505417016044	-3.64662339275458	-0.700762097998277	-1.62783131604051	-1.02063941662819	-1.36544739963228	-0.19316202488048	-1.13535658619511	-0.245955951591397	-1.48401681016602	-0.825848864764638	-1.28274638030689	-1.43469450011087	-1.54203277597569	-0.545955332961451	-0.923700114194084	0.0104795218485199	-1.87142305240775	-0.904028930210355	-1.02900100213192	-1.77461558992546	-0.390450493653421	-2.18128876324693	-0.638148328364104	-1.77176668889088	-1.51745273417269	-1.04055444414056	-0.906938367486894	-0.305729947193698	-0.288996025000561	-2.91849806675785	-0.403113830548648	-1.16771247232027	-2.41698407617404	-0.278538489849938	-2.2847355505325	-0.29014717759187	-1.33532017213015	-2.02320301054103	-1.69272320457176	-1.85664479193386	-1.85219747185635	-1.64833622778664	-2.07322103067688	-0.847564451519879	-1.14250051572761	-0.933130907002041	-1.25831625270103	-2.58204056769768	-2.94345233495328	-2.43502852378008	-1.41300873488072	-2.56653945089279	-2.60748749643336	-1.67365820703664	-2.54649243610884	-1.29902388635773	-1.60426341881398	-3.64662339275458	-2.25081207673595	-0.750616290623462	-1.85400491938003	-1.37349067038865	-1.19279294534985	-2.19981001044151	-2.56685809914003	-1.52871573234063	-1.56356848460549	-1.76669230191259	0.332961082097527	-0.133550699452226	-0.548256539404405	-1.63797195858835	-1.31389829928896	-1.13674947710999	0.147541514466789	-0.101432108878049	-0.0502277385154011	-3.07376895503346	-1.88681170039944	-1.92013224661532	-0.580319947160134	-1.36657072877565	-1.34075429865992	-1.17314588094489	-2.03725502992802	-1.21715689774757	-1.02472994435795	-1.38705168243765	-1.45239733887368	-1.2013469963607	-0.371949916895618	-2.6103784318257	-1.01214780559708	-0.788784069019495	-1.91961707244205	-1.93314350421308	-0.564060324064523	-1.58052481511033	-1.18136750349433	-0.25091776623443	-0.727530679383972	-0.170089421550126	-0.905591864404299	-1.16347179556118	-0.523206814841189	-1.28759826746545	-1.09392891892571	-0.18492161550582	-1.09083558423533	-1.25269782870002	-0.659457651934924	-1.15409022301306	-2.26539872386809	-0.887792288303959	-1.32357420706511	-1.17056618667231	-1.65199825931942	-0.713229404293349	-0.93045946341229	-1.32555201225897	-2.16217501116037	-2.72602737530825	-1.49027470691766	-0.710499203334143	-2.32218157196969	-1.62620689714764	-1.01887689373391	-1.61687234461474	-1.55461846707755	-1.53666080742767	-1.55488648382446	-1.80554456573662	-1.52194568882858	-1.09595887176744	-2.79419642770308	-3.64662339275458	-3.64662339275458	-1.33086243725041	-1.738152871925	-0.676918422825818	-2.4377948631708	-1.57846587415536	-1.70246220929426	-1.63744382752135	-1.82373545986535	-2.22547958413446	-0.92692040147871	-2.09878164239559	-1.50998054576781	-2.3218498879584	0.141394580839719	-1.08617631077775	-1.76812404659776	-1.35272667304376	-2.13875766225056	-1.60418293480669	-1.01533472688842	-1.53265299054744	-1.61745007301558	-3.64662339275458	-0.751544919709851	-0.990428113838035	-1.46410126180143	-1.74077892878106	-2.06121654423356	-1.97028059355818	-2.46571086620081	-3.64662339275458	-3.64662339275458	-2.32610785907887	-2.24564175015866	-1.09378692345462	-3.64662339275458	-1.76210920968288	-3.64662339275458	-1.47931267925136	-2.46206206903319	-0.737399277854869	-2.19465462851848	-2.09131863985422	-0.799713695540633	-0.976766972060073	-1.48336095152041	-2.20899522952663	-2.4421757627998	-2.97113732694354	-2.98179174787179	-1.76036966479196	-1.91454870020467	-1.61507428882696	-2.94817182876901	-2.44530870190115	-3.64662339275458	-1.3967002404394	-2.17523076975251	-1.6911504086686	-1.79066518618805	-1.94029189272306	-3.64662339275459	-3.64662339275459	-3.00666990691114	-1.37686172914988	-2.09887240713415	-2.21314000993099	-2.07546882246753	-1.18862989751306	-1.81901900082954	-1.48761585039771	0.0404081431455115	-0.626077893517123	-0.560910322809084	-1.51065158361726	-0.895833180924687	-0.815489343394115	-1.49694784758291	-1.18796981103507	-3.25007087447461	-1.44538181385598	-2.20177552517908	-1.9231878849787	-2.43698794578385	-1.19140251993709	-1.26390189622734	-3.64662339275458	-0.802939406981162	-2.5257633914812	-0.689067710104408	-1.85299918471378	-0.861324035720162	-2.52451706910517	-2.68457918652955	-1.3336850226037	-0.286310377844179	-0.298293077457029	-1.48321009746044	-2.53714343820089	-0.775840326785148	-2.02854788570537	-1.014991281837	-2.91336739093507	-0.953510951745591	-1.77833239579307	-0.912114882069462	-1.27855851900526	-1.95172199887356	-1.46086283124121	-0.810256961231674	-1.05333448152157	-1.04531778261395	-0.50652846583923	-1.09200522284643	-2.47873463527492	-0.490770571668117	-2.21368038107263	-2.18048267055774	-1.72554850477124	-0.46236746750304	-1.02235926239171	-1.56227201734879	0.471153104404728	-0.0996307464593772	-0.413190374893059	-1.03324733008704	-2.88106867973242	-0.778747620695216	-1.51641952344801	-1.48065472330673	-0.182103465419694	-0.449918314347225	-0.706819687060945	-0.0432497771827506	-1.71231394547379	-0.705152140941144	-1.65880081280248	-0.647003091600997	0.0332449679189481	-2.28522779751845	-0.46969281686743	-0.900969859288382	-0.63437358319065	-2.15546930539852	-0.637734970677002	-3.08311997972274	-1.7953067904048	-2.46314029787274	0.391605775969907	-1.11804128075134	-0.688342236171568	-3.00030970421463	-2.52500237655587	-0.0207592598379283	0.505742068887809	-1.11619895767987	0.120279837214064	-0.236657140780752	-1.71743192528145	0.40530277188789	0.0343667026068325	-0.982053776154001	-1.03227818612209	1.37150653190802	0.10156339206867	-1.7848122400836	-1.33595192438454	-2.75954669428548	-1.77591449206045	-1.84894838852521	-0.658312525350377	-0.765816082529007	-1.13267513408399	-0.150463105153251	-2.15855864199903	-1.50304901341331	-0.849578625361061	-1.89852451939758	-1.90012669814948	-0.783242736765347	-0.425181038797574	-0.941200194508899	-0.852817460181103	0.240124617934697	-0.41797483855272	-2.14585656126887	-0.77596697506875	-0.674409125425611	-1.93640620421518	-0.894767668339953	-0.270449730614547	-1.75228916644692
ZNF622	ENSG00000173545	-0.654529864771908	3.54216440382685	25.1482818377993	5.30869302479441e-07	3.00567631997175e-06	3.6636867994036	3.67714695708535	3.13702939676055	3.33686793694147	3.0603884647226	3.20916195611939	3.50864630156155	3.19397439675532	3.17542588481308	3.20345708105809	3.33817767285236	3.50189247144786	3.58945698096173	3.37002426773747	3.2555257250896	3.81783387349811	3.39665024286593	3.49577732541865	3.64762188311953	3.54487482675456	3.26451532592741	3.10110451008129	3.56100671373798	3.23903414455804	3.51032434385987	3.45056456866632	3.502723823046	3.13755379712913	2.73098310237277	3.22969813701277	2.81114747905918	3.3593882502002	3.16269886872299	3.80946914300862	3.47581148903585	3.77258323182234	4.21886108120791	3.23152694134343	3.99250196472928	3.33764423485196	3.28335734187267	4.00951186435183	3.05899810427655	3.97816377496277	3.06019780685761	3.10823276910352	2.86839472701088	3.00080128884337	3.11220054218818	3.06400915679454	3.18906198849691	3.37758063788257	3.35510005441713	3.14095412487956	2.9902341744943	2.33626681726864	3.03296430708291	2.6596586487047	3.30050106686916	3.03372919523879	3.25610835112459	3.01354926264648	3.2267488209748	3.13775727639216	3.11855508206622	2.93792659070179	3.1532256286131	3.11345592842859	3.26268028117965	3.20770444996967	3.38662418862414	2.99474607392644	3.13765165543912	3.63585910435802	3.28678870401337	3.23578559860304	3.45669108846095	4.1280462300636	4.69436546728504	4.46921455713027	3.82398265326427	3.40281379176303	4.06534877853972	3.69658917845857	3.6011446567897	4.00638848976369	3.64481545959581	3.60381944116093	4.18655460913973	3.39383636846901	4.19318147449095	3.90191698336415	4.25010791931496	4.07409484707595	4.20611416776445	4.58810853233396	3.54215917244748	3.54669656070765	3.49092230631399	4.95495858738645	4.08514351630618	3.91965126411148	3.68848464673426	3.30575693122045	4.49910293976337	3.40836096968701	4.376511011667	3.25394719371922	3.90464656120892	3.4795238763515	3.09119066075609	3.42295081235219	3.14877661732401	3.3192851765123	3.6690902010225	3.15691680975288	2.77722362871493	2.90304361138462	3.19970067230933	4.02055342647934	3.86790181939576	3.05150501748624	3.21331772767897	3.09575097936771	3.39830068658843	3.64226165452792	3.19174581535319	3.29808409432497	3.31635865013382	3.20891481011479	2.8079283590586	3.38863134624587	3.87990735307246	3.07022856511358	3.17976220244216	4.24005465650822	3.76008057025535	3.6464112082601	3.14324846888103	3.65965492527655	3.41748869814791	3.03619421482201	3.01102983857567	3.45615610451733	3.21676089233047	2.95968780893307	3.37815476703689	3.12778219062239	3.25126166072197	3.24340025127597	3.27122581497911	3.31829658301315	3.29902459911316	4.07977243843731	3.3150698048528	3.50112447873397	3.86312004022216	3.43372135848194	3.53065180814224	3.17128875649839	3.54441605980106	3.574624899577	3.31702493230869	3.77705682121727	3.16063979541501	3.80379597625936	3.97060803362624	3.41167083587756	3.28254123271853	3.36862950015025	3.52857208139969	3.45936593135856	3.62245515259709	3.26407939044771	3.48090403322297	4.32328729234438	4.35127148971645	3.89201033722156	4.03453413461673	3.59710238556386	2.93376922855638	4.01850494951606	4.20470437782133	3.19793285641846	3.52134788538117	3.94861042243396	4.24686782340978	3.97560146002273	4.04578968791298	4.3938165668489	3.76322939274955	3.65568218155443	4.38346777766739	3.69575951502669	3.3297543116906	3.60319159006775	3.57421290574224	3.82632669218072	3.80057730461242	3.58260546410165	4.06828948162453	4.02834677578706	3.64999561734341	3.93552195557513	2.82769934544716	3.56349194111746	3.70666777722063	3.73711007902304	3.82801287527695	3.19604927158742	3.94349081905762	3.30828136211317	3.59377208399882	4.23640228922862	3.64939865925842	3.88780328764438	3.61307082880228	4.31098572576269	3.34094066789476	4.13664228396884	4.26303761600774	3.70942231065579	3.91354164415478	3.8550227040446	3.65902943446589	3.7114675380021	3.69524133217693	3.60157820796032	3.68596262849195	3.55588524189597	3.62767666029032	4.0564482163482	3.65339681593748	4.21638327908338	3.78424946353646	3.50556590078754	3.3165329740633	3.81922231891202	4.52549936643616	3.90403394999083	3.09025559258587	2.55454503233127	2.92757985366222	2.88775089327649	2.58749776520255	4.15925544245104	4.17499371200613	3.20794876119937	3.7747292198552	4.17053347808602	3.86855726641889	3.85125022434643	3.83468352654183	2.64073949088133	3.52043782275252	4.0243833897257	4.02926887171931	4.11541241375189	4.22200860276518	4.81427310392054	3.55492092246553	4.37606398114562	3.97670007230478	4.56655986752018	5.12801294324084	3.61649688833818	3.8743964874488	2.73289442978627	3.22302366614754	2.9765283576483	2.57332592237042	3.94216455239671	2.80869901518479	2.97912220080069	3.36430592411311	3.13819031749416	3.46986351538151	2.88024651636032	3.15274223109018	3.07577428064595	2.62342834382666	3.26245539711455	2.99935684780361	3.05137332740434	3.78179043570294	3.19328002134028	3.68827459539881	3.23236675691003	3.16578976025806	3.00939529610876	3.46271079028021	3.10349047385433	2.95337339890641	2.94354910539048	3.57155068567685	3.81968667621761	3.28361740343364	3.21926099932434	3.30557979965183	3.19169227881926	2.78484621705022	3.35552457641802	3.47317563415488	2.94355504496592	3.39672548396759	3.20986991084898	3.3070106168838	3.20164154193184	2.37569478659006	3.20338489725956	3.1614904456884	2.69684553150404	3.19895244052022	3.62266290156008	3.36514838794436	3.66764190942642	2.75087904881691	2.87727553102373	3.32036632862316	3.14966075840476	3.3874072283436	3.14617578602586	3.11498049799989	3.1773247433811	3.49714878617901	3.58576148402931	2.96979288761185	3.3534036498316	2.40784351825481	3.80050365115183	3.62991636573072	3.10180675994547	3.00371514111509	4.03916312933369	3.04971958798433	3.02731453749869	4.15794037221104	3.24111279651227	3.48453338244005	3.40087546180363	2.97316506636528	3.6573706379433	3.20298572186699	3.32930225681582	3.09431059442196	3.62316897020188	2.78010958821155	3.75351435579932	3.24098901948723	3.43909275551597	2.95708556387878	3.17144175278826	2.93938896181317	3.43513305082788	2.84926835497129	2.98134788779246	2.83442589706136	3.0979319544482	3.33520266499099	3.08864087517617	3.18944378458156	2.56590152715677	3.28908939270573	3.37788603380482	3.24010683795081	3.67118341346872	3.34321491944108	3.21496210531002	3.57404665230024	3.78702143963233
GABRA3	ENSG00000011677	3.87004855909054	-0.000801021830428324	25.1391606037735	5.33386165650513e-07	3.01935390889276e-06	-3.64662339275458	-1.51691935695361	-3.19103344569578	-3.64662339275458	-3.64662339275458	-3.64662339275458	-3.64662339275458	0.59438342498614	-3.64662339275458	-3.64662339275458	-2.57908120783223	-3.64662339275458	-3.64662339275458	-3.21558949316314	-3.01041885731605	-3.64662339275458	-2.930088036424	-3.64662339275458	-3.64662339275459	-3.64662339275458	-3.64662339275458	-3.06181731279114	-3.64662339275458	-3.64662339275458	-3.64662339275458	-3.64662339275458	-2.62054905889522	-3.64662339275458	-2.75465489246714	-3.64662339275458	0.414966202773775	-3.64662339275458	-2.09143930872297	-0.903915624762746	-3.64662339275458	-3.64662339275458	-3.11908912881262	-3.64662339275458	-3.64662339275458	-2.99017210512235	-3.10595454494149	-3.64662339275458	-3.64662339275458	-3.64662339275458	-3.64662339275458	-3.64662339275458	-3.64662339275458	-0.420469834712809	-0.320404726583836	-3.64662339275458	-3.64662339275458	-3.64662339275458	-2.50193679329834	-3.64662339275458	0.84339795634484	-3.64662339275458	-1.17540511856968	-1.43427722088477	-3.64662339275458	-3.64662339275459	-3.64662339275458	-3.05858357119036	-0.18974380733571	-0.747472347533411	-3.02976665212251	-3.64662339275458	-3.64662339275458	-3.64662339275458	-2.35859200342241	-3.64662339275458	-3.64662339275458	-3.64662339275458	-3.64662339275458	-3.64662339275458	-2.69614695026433	-3.64662339275458	-3.64662339275458	-1.78181001155235	-3.64662339275458	-3.64662339275458	-3.64662339275458	-3.64662339275458	-3.64662339275458	-1.78476994293686	-2.91352332049065	-3.64662339275458	-3.64662339275458	-2.96399529660247	-1.55080191810578	0.83588285520892	-0.233815959813208	-0.048576740406161	-3.64662339275458	-0.57881689373456	-2.66459019582266	-3.64662339275458	-3.64662339275458	-3.64662339275458	-3.64662339275458	-3.64662339275458	-3.02653486405021	-3.64662339275459	-3.64662339275458	-3.64662339275458	-2.36070211050867	-3.64662339275459	-3.08372478857891	-0.514230307592517	-1.76669230191259	-3.64662339275458	-1.01241451250575	-3.08808101653908	-3.64662339275458	-3.64662339275458	-1.76564060369331	-0.788165049832488	0.395747799780257	0.761607967661306	-2.34656351328423	-3.64662339275458	-0.886817820469863	-1.117336235127	-1.73782233175114	-3.12226407838005	-3.64662339275458	-3.64662339275458	-1.8364583986743	-3.64662339275458	-2.9404991199516	1.27589871558462	-3.64662339275458	-3.64662339275458	-2.28130934778511	-2.08416844822027	-3.64662339275458	-3.64662339275459	-3.64662339275458	-3.64662339275458	-3.64662339275458	-3.64662339275458	-3.64662339275458	0.362053240140376	-1.51666179397161	-3.64662339275458	-2.91902335347444	-3.64662339275458	-2.176684793815	-2.88505961409746	-3.07261890217428	-3.64662339275458	-3.64662339275458	-3.30576985882486	-3.64662339275459	0.171678525509403	-0.598161147873379	-3.64662339275458	-1.08842176336854	-3.64662339275458	-3.23308054248504	-3.64662339275458	-2.95515358390314	-1.61718464358376	-0.674749770830108	-3.25227369976716	-3.64662339275458	-3.64662339275458	-0.69701006996953	-1.38385789106155	-3.64662339275458	0.555387401838257	-1.87591318989027	-3.64662339275458	-3.28263893619182	-0.697627701584574	1.12830334989662	-1.31673096096044	-1.48309504695981	0.737785334624284	-0.59451500946432	1.3629582427923	-0.676918422825818	2.19621575252703	1.3949296423699	0.141710344663048	1.20312057971589	-0.627618382718345	1.89228200598502	1.38290784629463	1.34345590704118	0.348721258375558	-0.0573159974936536	0.341041444501409	0.393426620079003	-0.471774083688934	0.227510519223658	-0.518274133723415	2.00846454670294	4.65019849098398	2.55927175682628	-0.250836374137452	3.30619641160885	2.92170990968418	1.67726552139153	-1.17394324403685	-1.74077892878106	-2.32429537868922	1.06794748901321	-3.64662339275458	-0.911172731371799	-2.29727629681607	-2.84027730184303	-2.24564175015866	-2.02077816897278	-1.89711564307605	0.0665539237280068	-2.83457668017128	-0.416966691575192	-2.10589475576295	2.83357203602204	-0.766008053863918	1.16820448512642	1.73560167169194	-3.64662339275458	-1.48336095152041	-2.54957373033071	-2.92219567732936	-2.16563227469863	-1.67322655140237	-0.745094779268528	-1.00863827775793	-0.684155900725629	-2.12643427232783	-1.79903432746967	0.588453147851501	-3.64662339275458	0.160857745408723	-0.8902701760946	1.83446076081702	0.327120868843247	-1.69134517418995	-0.512621059822811	-2.56490348147425	-1.81949958459607	-0.153583985282194	0.0434433880596937	1.92799401933302	-0.124666391816446	-1.81901900082954	-1.91947978649673	0.493471017354865	0.12999641591987	1.33444970010059	-1.70948902191722	-1.79665014137187	-0.252343043274953	-3.64662339275458	0.21047221708208	-0.903656970254724	-3.64662339275458	-2.99208362644156	-1.31638567001623	-2.43698794578385	-3.00461841721903	-0.52099551790809	-2.39133034603254	6.04091867236709	-0.994378809573809	1.26769002672084	-1.07769281741234	-3.64662339275458	1.41332648988122	-3.64662339275458	-1.93823032906383	1.94406453588452	-2.95749178408161	1.33621805176405	-0.371230507235405	-3.64662339275458	-3.64662339275459	-2.92445610974868	-0.195636503155228	2.00309663383272	-1.2566168793758	-0.912114882069462	-1.27855851900526	-2.56339382660083	-1.25167060699082	-0.717842689056329	0.79753051977455	0.371749649036518	-3.64662339275458	-1.24998998931703	-3.64662339275458	-0.556276700320101	-1.17849589107882	-0.113445035036359	-1.05765289195701	-3.64662339275459	-1.69435245906824	-2.58984477018294	1.82064739083585	0.573372744984963	1.49171975725495	-3.64662339275458	-2.01432232902692	-3.19183466708646	-2.4132768389733	-2.44005600985824	-2.11940930999951	2.7827761258774	0.0967668613905796	1.29562468383414	-3.64662339275458	1.69941286742839	0.338138703740409	2.40461132029491	-0.26081152424805	-0.890831620037537	-0.665740097761908	0.389767704447572	0.227703287992209	-0.406007487733553	-3.64662339275458	0.991026423519992	0.25167179566461	-3.64662339275458	-0.313735015853126	-3.64662339275458	1.50004011357897	0.69077163360192	-1.46783239107145	1.45792101943445	-0.566174652010991	2.06734538731102	-0.967305137309921	1.4703373396614	-0.774989003640529	2.66537714817329	1.50588722076986	-0.982053776154001	-2.93254802777818	-0.500755548261425	-1.00000095974489	-2.01077182003124	0.549510265800939	-0.764824383164949	-1.53512362747448	-1.84894838852521	-1.65663683957698	1.78782404974908	-0.174559654546622	-1.18743015304324	-2.50688132090108	-0.308035745180872	-0.718484057603051	-0.436071403799197	-0.991337415239541	1.84331448818446	-2.08134862120459	-0.385010951006477	1.95259146267841	1.8571817665411	-3.64662339275458	-2.57763722107826	-3.64662339275458	-3.64662339275458	-3.64662339275458	-0.471871526669053	-3.64662339275459	-3.64662339275458
FKBP8	ENSG00000105701	-0.942581315565097	6.21344129412146	25.1381793192633	5.33657647652117e-07	3.02031823096042e-06	6.50903635770977	5.9377276694893	5.46693754584186	5.50114136819735	5.41135666089796	5.08572637636942	5.82633448748202	5.18095253248181	5.287340254102	5.60128915004457	5.16578475194971	5.65572586121198	5.73984582016872	5.27727921214997	5.48394743262923	6.03649089453434	5.75783502214672	5.6170610341731	6.19965047474592	6.1088923677592	6.02667643420465	5.59369940209662	5.56272608679127	5.86538347380587	5.7508857107868	5.74841272128145	5.80373085194787	5.59509541823982	5.61171237545142	5.70872845708217	4.944326934276	5.56986038054374	5.59779859694756	6.70503686982584	5.39115680559025	6.59302355587857	7.02481425479654	5.48697028671152	6.85647314489065	5.5277454345953	6.09286459200646	6.86934565017189	5.73021844539473	7.0472484638637	5.83180098838208	5.46761061542224	5.67295457298886	5.38646487542432	5.42057723816516	5.38609363470311	5.56005332220441	5.39542526890255	5.54640491446949	5.44368696113868	5.50337490563904	5.26487351033037	5.50985120323866	5.59247623108246	5.8140807333719	5.77679162259337	5.57737214354751	5.35692437827917	5.48394302901578	5.49339717451633	5.44260844925757	5.76231898718688	6.027892498008	5.75161787596118	4.97605316020171	5.89307928065429	5.73279726246061	5.86414460301413	5.46854131953512	6.37957800184644	6.05358582578747	6.20066065088122	6.19480808618412	6.77923114179311	7.87504138646316	6.88267263567391	5.85258610097364	6.25766076463563	6.57268141087384	6.46315165729922	6.437779887932	7.05260260211353	6.15975461552301	6.42103687366034	6.96501639723251	5.9845684352371	6.40486440946935	6.6102396876752	7.09888707093003	7.12449182744093	7.54334280822311	7.7752795013324	6.37140907833339	6.48928510844962	6.77967849935559	7.08751822794455	6.44912949389315	6.66699258593699	6.27660031767896	5.61533150768464	8.24779496409641	6.06216044722808	7.54973669044785	5.48024821692641	7.28880373342078	6.23345275629527	5.68013717656216	5.80313752918396	5.35015042852645	5.71777890574556	6.55173047503705	5.22854892920531	4.87971670018425	5.65895837488871	5.70481589078918	6.57673020905332	6.52781539877202	4.98690839186925	5.68431544664848	5.44792123822845	5.80825281654185	5.89460173563596	5.80799933655321	5.65371913268162	5.67671044478473	5.16435961288531	5.43937631783121	5.72081302599132	5.82895224248397	5.53466840072011	5.48970531868068	6.98659529017546	6.19472499464192	5.79926213698121	5.90548159576311	6.15408728497877	5.57708990199119	5.69654867452841	5.39728180573636	5.5496212369941	5.56590125771125	5.5143155672815	5.50766934543546	5.53552988074843	5.84874916170512	5.97521121997833	5.76951664426204	5.84955997668031	5.58783775108973	6.21938189869747	5.84282139929788	5.73270923426305	6.56797085026369	6.05029082607859	6.06906466543461	5.50330621713546	5.72215622588553	5.53517327570507	5.64071376517069	5.75272101775287	6.12107171191956	6.11911013600588	6.06209195103672	5.44977666037806	5.7501824863238	5.91272147135946	5.94189407794642	6.04176819401989	6.49799658816935	6.19925702891754	6.60677415873381	7.50453386336017	7.30340187437118	7.81217031277725	6.99102659846192	6.6018735930864	6.75231213009846	6.95619229194028	7.35077678234029	6.46925049492855	6.52999664269908	6.9434933059373	7.89788424977503	7.09887343831052	7.12549897487167	7.98707409310444	6.74127656190066	6.69059315478212	7.71887607534456	7.14708668213157	6.67967401442646	6.71093508198165	6.8959846555466	6.51697691059382	7.21004710777026	6.90423047057368	6.86877009930859	8.58680977328698	7.03652722886359	7.20559436097932	5.92441513984906	6.8236844249745	6.26957765076807	6.74594458838753	6.56267278095282	5.95858545876947	6.3699194624982	5.9944071652381	6.4905893168211	6.55488087125744	5.5577948990887	6.87728033938827	6.28400360442909	7.28395481771381	5.91363529299809	6.74189743130833	7.1966642778256	6.40600225726152	7.72842199511095	6.36495964581587	6.55799504823104	6.43949702236666	6.68543522963913	6.33881019728248	6.44127129303973	6.55228549773095	6.28459889714064	6.51844424808003	5.89816327401403	6.12913250723959	6.56550748724786	6.97481509408214	7.91152771750737	6.67589012094038	7.89505401307143	6.71995300343816	5.59913848635319	5.07427853671853	5.55554415477011	5.42571948754242	4.7892514425593	7.09611590175416	6.34809391678031	5.88915538978355	6.30211432405418	6.11923776086748	6.36833242805178	7.16045917248487	6.03456657522126	5.04554469376008	5.56673536498944	6.51672431886784	6.74621896310541	5.64950218588306	7.91659612429379	7.80507845621197	6.13169227569252	7.365710640356	6.97952247702738	6.84360762759273	8.27175679104083	6.46655975193667	6.50513631250006	5.30940644069581	5.41807501893793	5.11883367812485	5.33070193542729	5.70909565883696	5.17459340862955	5.3725100598312	5.60083403765918	5.56587504981446	5.72413910414708	5.37435800792416	5.03078440596231	5.56329076692909	4.78290339687095	5.57210286110565	5.59771192522015	5.43923889424913	6.33111541192316	5.57028947300472	5.32553161100804	5.47273134199217	5.08955720972239	5.32857695710583	5.67957533432967	5.30173346693569	5.74658706183186	5.18368749814157	5.27161758001433	6.05563635648224	5.15367263393311	6.03198046486751	5.77127133568821	5.42457025967323	5.40429881012465	5.75190019801105	4.94070305508753	5.92069068656332	5.17296545040542	5.90829131200027	5.38275025519378	6.3561085470206	5.32582749925031	4.90862980992894	5.93909580051489	4.81317388152106	5.45706241278169	5.65339849429721	5.57196166837478	5.5296983387432	6.06344111948657	5.260779889654	5.53223989626322	5.94691256640527	5.54060452615832	5.76953057977901	6.58993409230563	5.20999615650152	5.66060273774006	5.13544115104642	5.22924523646754	5.59276142664175	4.94536219030142	5.63964723263675	5.95860903330234	5.1784708153322	5.23075663494799	6.20777043014806	6.03116156777671	5.63434647045086	5.969095162205	5.62656551099622	5.69072425326388	5.49056024741729	4.99719252237342	5.42568157258282	5.41895449514912	5.37580940356937	5.79874376990241	5.84955474373315	5.52729243438315	6.48000924802212	5.61382713383683	5.34187659399522	5.22210440516455	5.78383688746211	5.27633273785186	4.87887618079229	5.69082497440798	4.70459658010195	5.22725520416727	5.70827180481364	6.23066511998833	5.19108646010824	5.79393408783085	5.60379006582172	5.17544441122923	5.41076709743544	5.14446949677015	6.19989836081072	5.09153271678616	5.33238979344222	5.72571867590545	6.15921519139396
TSPAN4	ENSG00000214063	-0.982037172250339	4.63578703319618	25.1321562859316	5.35327016391729e-07	3.02861842613286e-06	5.78650435627201	4.39115041677143	4.4432352463377	3.73337925410586	4.33388097141935	3.92491029632021	4.55747754084629	4.15184706109239	4.6207659824801	4.00875714979055	4.08221986691254	4.32560787172334	4.77121137853363	4.63205500129632	4.12511158978244	4.33583159753707	4.46348346785752	4.34736374217935	4.93867110833597	4.84345602462228	4.89680768851943	4.22942623805021	3.33118129036965	4.52411841486783	4.44670431100831	4.19162921204282	4.51078658856105	4.081414640198	3.69969988534225	4.27735819815073	3.81673280903216	4.36089711305373	3.55353618165415	5.37320669699087	3.96771984647301	5.52121509538515	5.5304863096469	3.78861395801252	5.69386758882131	4.21528669569958	4.72834144162561	5.76619679227546	3.60537258045809	5.61435179060062	4.73323123267869	3.82945454015155	4.07090802794016	3.67346633372598	4.19175650816182	3.84119920414671	4.46436085925863	4.36542074168022	3.63321996947465	4.18057228133437	4.02379034751548	4.50422504599227	4.17506047977737	3.89523551557767	4.53140064667572	4.42023885752178	4.26608374281853	3.84231776518541	4.09561386472017	3.98506117843137	4.18468643836205	4.3508142757628	4.54348711214616	4.57191379982551	3.57757565167065	4.39874167007241	4.48944074743726	4.20415843354172	3.78427801674351	5.50811963553502	4.93581748344637	5.35588052521934	4.94973877569441	4.87279990476724	5.94782847807052	5.07635494564032	4.42117726891523	5.23765663689709	5.20752283574818	5.21766237342975	5.28329231520559	5.23492566275431	4.79943038831553	4.8803728954866	5.42497297304762	4.5970561122361	4.41546349908884	5.05843945510204	5.86665850260314	5.41060538645061	5.46448592838429	6.14681681211719	4.91947360670858	5.23410360774833	5.09312697215362	5.92244358687471	5.29527553631128	5.24825225496261	4.9560865810097	3.95969452736301	6.19408933647272	4.11159607544903	5.92466831984511	3.6892753075916	6.08140191941549	5.29004624001817	2.83786724559701	4.19777315332455	3.77082504421536	4.60590288331659	5.05695189213489	3.81034197953765	2.9621426795333	4.1953262907342	3.87152942132524	5.10550194365108	5.65582595137128	3.3694429987173	3.98459581357515	3.69582870120845	4.32465289586245	4.20985196630327	4.31076229591426	4.50594835301609	4.44353492328503	3.83516888285516	4.49693456158359	4.25347522005728	4.86979260574637	4.32524019978158	4.26360584178277	5.27736449281305	4.90788584296345	4.46381489514316	4.38184753961307	3.85230563659692	4.19962966013577	4.3178003281659	4.13364324628018	4.23215216929294	4.23081378565672	4.6377788736327	4.1224368321823	4.52415370630886	4.41048506322597	4.37777308453549	4.43083466550856	4.40380819963486	4.72417153659009	4.37976363781026	4.1112002853926	4.44929030950141	4.69634089827674	4.59130662867828	4.46288755099049	4.0198217724653	4.45479001325217	3.71643596840081	3.71444464660284	4.32439349222009	4.40992580078863	4.44129354660888	4.61406518737824	3.6803671284514	4.59588079568133	4.28591448592087	4.30728731899886	4.74669468258329	5.03667942492117	4.3652793523649	5.60877514741377	6.20157282853626	5.39999302480253	6.24745515465735	5.31818015135559	5.29093686122655	5.01227303933466	5.40195601277482	5.92926343382431	4.53016883281638	5.25371178579929	5.26529518294158	6.08542438854431	5.76741433785674	5.13034639043231	6.65809733037314	4.92605945185181	5.21400581813545	6.32404515824416	5.58049313471204	5.40046609460647	5.40275604099386	5.42081112186207	5.01762636453364	5.54925177685594	4.94872335856866	5.34033274181142	6.92580541638626	5.47470948802293	5.47281136676444	5.07923557324634	5.11226475352264	5.06545582775168	5.01599953038245	4.82969463281416	4.05141246659533	5.02962746088927	4.4738594050012	4.6088276197607	4.48450466354811	3.67996722451685	5.24692047024449	4.70405373431089	4.96732594034855	3.74693823604938	4.68744295215771	5.31717498834423	4.06351656537945	5.98176595857212	4.31982707553988	5.01456678250098	5.04186002587982	4.74822402743111	4.34804872142764	4.7267654283691	4.97545521248438	4.53674058939556	4.06075341288333	3.76771178741062	4.60194757348277	4.95301885869373	4.20440908306644	5.6123347679516	4.48822401517904	5.97139345722383	4.37580896971695	3.15874701544975	3.40598622228302	4.18094613548204	3.57987734296136	3.22661999329801	5.74132916208992	3.93282847322855	4.17349744603867	5.2668847122468	4.43376828135041	4.67367566144907	5.57961412400546	3.21683507138997	3.38951450191085	4.16885948500727	4.5489643112727	4.4874969459324	3.73510890850209	6.44536868480433	5.3548842260108	5.25811916748623	4.66742974398784	4.66226137790771	5.19367861441495	5.65645807979852	5.40289920556958	4.13149597394837	3.63046575147475	3.08472473254195	3.2703379481045	3.17076070942675	3.86930583730829	3.5446810175536	3.75165963871111	4.63335968989582	4.11784682994162	3.93411095308051	4.0041626354006	2.88872368122575	3.40029312849989	3.6326259192488	3.98138137654111	3.68061573278105	3.71973679977696	4.71898204266391	3.86308316589683	4.30790293587899	3.56684589299986	3.15768875948046	3.6302269045284	4.16878513965078	3.00199387060032	4.1253363344174	3.48536176025897	3.30715921416009	4.33432913623656	2.82120065654073	4.70009245856999	4.47348885187683	4.0033659089358	4.21015496674681	3.12798182079093	3.86835831080396	3.72927371259497	3.35003943232787	4.63325001078475	2.66380410736599	4.82681903841262	4.00099649229642	2.9486651811339	4.2417585263514	2.75238240948469	4.17477894595027	3.566921872453	3.52210481795642	3.46842300488021	3.82145184528389	3.89799155019985	4.27068734946933	4.57690527944807	4.01307690405917	3.95916519751186	4.21419427202609	3.49792243308056	4.34455354344605	2.86526155243172	3.26450276219377	3.77568567053107	3.79370885341505	3.77695041514145	4.30723416442246	3.96629805754918	3.08190142494942	4.65371920381318	4.68307517057653	3.75348613305944	4.5099766083035	4.05228374692505	3.76061668001454	3.81924949942918	3.75248835832043	3.56963839377647	2.94125579951898	3.83375896919059	4.22504826486715	4.07316203213128	3.77170008611375	4.78486043097461	3.73240719468938	3.99356122940975	3.661798580701	4.3064514509069	3.02703148192133	2.46963912849212	3.79262108050362	3.32429338355586	3.97176580669572	3.6696873558549	3.68147788974969	3.46017581961016	4.43564716519345	4.3355398782283	3.78520710458715	4.1022531756441	3.77081784463615	4.80981610192257	3.72109085015471	4.07792429614815	4.37725027392779	4.954197522023
ZNF442	ENSG00000198342	-0.684752415418578	2.84567433378233	25.1213177956318	5.38344255758508e-07	3.04511165577341e-06	2.97136012320482	2.32634121699786	2.34788946250828	3.55584964307336	2.62215720287877	2.88823176990685	3.20124730550265	2.40822621730647	2.3262544804399	2.61084164164778	2.76922316648153	3.04929285139478	2.48788065480542	2.66344160379937	2.86217232850112	3.07059968798498	2.74529563162655	3.05959195222906	2.76124619386949	2.65792844119016	2.45157390291958	3.06715728211987	2.65361566664461	2.17144592575412	2.71053149980689	2.80111075417253	2.61382948748472	2.72040923168538	2.67033675040975	2.48999736489502	2.94296506389374	2.43280786445555	2.00051962871788	3.04656485217985	2.85298874212632	3.15369556512173	3.14680955965481	2.40599468599135	3.41115351759095	2.850208265855	2.904091644548	3.32448692711193	2.35657598256214	3.47622985172809	2.34419378917718	1.95126378300238	3.00508463586691	2.89960783242337	2.43928211299656	2.19170382335977	3.29963052245324	2.72433174403116	2.69188558388166	2.4315864783675	2.86602060959724	2.57156982331313	2.6059845340089	2.23964699818216	2.64654668791673	3.06125917672505	2.83438206457892	2.7112044225032	1.91959034220114	2.16594029175596	2.86381059662961	3.0760398660217	2.61674018283591	3.4382168136761	2.49689378628898	2.76581727429349	2.26227762236913	2.52642412664394	2.59962833898853	3.37716443959624	3.6710318645153	3.07336982735853	3.17776537194063	2.9792564048657	3.3989279110597	2.86209703940649	3.39660843966708	3.12982363807839	2.654902060124	2.18597029605435	2.57264154264782	3.08777819191057	3.13903811875344	3.3877696046419	2.7069788304007	3.07978905683974	2.1676521329463	2.32824580823302	2.24352312718771	2.56909893336379	1.96180477148615	2.25792543673585	2.95057089574628	2.83856091446345	2.369253355992	3.24161173759974	3.05517712258614	2.56899358637741	2.75926823128879	3.24486278861297	2.25962897486577	3.55746372986098	3.46154793593224	2.09322364183939	1.82668660198965	1.8249640312352	2.67831055748609	2.59558485759565	1.99693715075474	2.61189647209218	2.70206520542324	2.62949995905017	2.93023636383594	2.49979217520292	3.05180118763894	2.68164632336416	2.46444936966106	3.23787817198493	2.72052201236718	3.13075801595699	2.59911670239908	2.67477292013196	3.37686963778934	3.29808409432497	3.63597208919072	2.78762013968488	2.91366809789882	2.82584056490326	2.2050672996987	2.40036237078026	2.04515278500053	4.05710080941949	2.86181493222471	3.13996554744011	3.48896989256145	3.13521421090891	3.00414231041511	3.15978548840261	3.36071569362009	2.71955726275096	2.95944394098495	3.17176877712213	2.75911004932629	3.45439775852577	2.8164759587649	3.5806216743329	3.14324747071559	3.2713757661156	2.9197480368391	2.90514438090134	3.27683000161818	3.36599423310684	3.25220746421596	3.01587002573017	3.50056061317491	3.16619112138823	3.09170682776875	2.04277972420453	2.86406342612093	3.05964753209862	3.05141710051508	3.01000865369542	2.73246972645158	3.4339296271736	3.23051220055624	3.17411021776402	2.91060218492328	3.70488855211934	2.7930934681906	2.40953964388846	3.34586253623878	1.1805968195537	2.64140359280894	1.98909410132888	1.94077014314753	3.76985089034458	2.71143647716855	2.51970899495391	2.699800713611	3.17086536239912	3.01796856153186	2.53464638031951	2.58611201703206	2.97950917368528	1.85313531942377	1.89330577896888	2.13938952850095	2.01776806794721	2.30868681413959	3.08223948574872	3.27273447859204	2.81332642493513	2.56878959524635	3.30045549717696	2.58346464471745	2.94213355101993	2.66239929630932	2.2015781695691	3.32371841878147	2.83697658327655	2.95559089887889	2.92389167209016	2.9131299273682	3.76958285085015	3.35723259699136	3.61523493513318	2.58467256776741	3.18899798509188	3.08139058096833	1.92802778368687	2.82097049696572	3.09211826216746	2.82902404912673	2.45069166831421	2.8682310909976	3.1241912393272	1.4184985179411	2.62212524096299	2.39852159645717	2.92232364294486	3.11693900639408	2.94175821238645	3.25101258969175	3.41187295146193	2.93721549373957	2.9927131708002	2.81434680951097	2.94257995228962	3.28237082264049	1.52522929014407	3.23699648900127	2.68930719649175	2.92730551966387	3.11713708274817	2.20093495471727	3.10133539024632	2.30601099777837	3.1547839583328	2.65208690102991	2.92712831856401	3.47590892307651	1.40648482864005	3.62309311889267	3.1999810854112	2.96029885875065	2.82765159664122	3.4427489823521	3.40533418995645	2.3102686489218	2.91189946764998	2.4467606721272	2.8872637797413	3.22125631049442	2.7918885505288	2.06162396622117	1.15987310894232	2.9971662595884	1.6574700294816	2.41035179562444	2.4050867036132	2.3083842840037	2.92191525240551	3.13805349842154	2.55042138699932	2.28474321631166	3.05123463593282	2.40439655636925	2.37562467989696	3.40984125761193	2.83010715339016	2.66400811860539	2.57777148334582	3.33099179627369	2.56222451707578	1.22547918635162	3.03069745661984	2.21049308674551	2.36276909066581	2.66570687137314	3.02978054935497	2.64437668710346	2.78944172413255	2.97192130057886	2.76447654553427	2.94822138466252	3.05927784853937	2.92003731294275	3.11163482773496	2.29521271727134	2.82635661668052	1.55105943459999	2.3930321190616	3.22301764911737	2.72581007770786	2.49190306169991	3.51382279225287	2.45731906329039	2.77917071216091	2.10375898639077	2.61095802552929	2.11364514905632	2.90821255600567	2.28706071030838	2.61748067318834	2.75336906120754	2.84021817463879	2.97854178867423	2.77936917920946	2.53681481630637	2.85116438320373	2.86867532055733	2.54934578872533	2.41036138749995	2.61737328381056	2.98636287006061	2.63958534553128	3.00336916391925	2.02885781963897	2.81187498552486	3.05018470928319	2.58030206270209	2.06722105406634	3.42399160578164	2.56943201194534	2.39554131763132	2.82261784535948	2.66077286719905	3.22339498885942	3.55979752727201	2.11046394385921	2.70179239820416	2.6394057616354	2.70638206389812	2.88382242782151	2.91168724004003	2.77217437850021	3.14979552557088	2.2574695093341	3.04504654000399	2.75905327355022	2.87860303859178	3.22831134420798	2.80221937693504	3.2225650517224	2.95485670731576	2.68036194769143	2.02043346746292	3.17144175278826	3.19538540379391	3.7885653573708	2.46391101202999	2.5068758719351	2.06019869856593	3.09142073437152	1.43313535082656	2.06881029690269	2.44631199921944	2.06954975452277	2.86621081005228	2.92966344084223	3.13363593696537	3.04980118127309	3.37509750278103	2.80641726030486	2.8592801572063	2.96028345748861
ATP6	ENSG00000198899	0.90652309690086	11.3188074283303	25.1196005428745	5.38823870050213e-07	3.04724743475093e-06	10.1378237231042	11.7461823445596	11.46803040349	11.7521940437923	11.5615937691584	11.4667321556088	11.8246983557642	11.3513498159214	11.5261577311749	11.8796477712489	11.2680581984918	11.6124239306437	11.525819105084	11.163501506254	11.3790696362717	11.538370777787	11.6410774531364	11.461107880429	11.5082493539467	11.0467185647916	11.5837163479456	11.2818882497344	11.5477452979986	11.4986491040132	11.7463248835689	11.4059834609651	10.7214121398064	10.7865537675939	10.3934958312224	11.6622106261266	11.0057210397074	10.8924628392265	10.5935184770818	10.6279198985566	10.6531622467084	11.0699916287972	11.2118527225223	10.7401648006285	11.0562439328205	10.7939495718728	11.3623296119886	10.6438499711208	11.7245852286301	10.7889614154071	10.8540595863912	11.7913101558833	10.9312218853387	11.6543253233446	11.209975234219	12.0846482685305	11.3437261050824	12.2422063019381	11.2297750129804	11.6098443062428	11.1018249224869	12.2878115242419	11.8118619874809	11.6415011104457	11.4977560077192	11.7755921013837	11.3122095491273	11.7075780713791	11.3319607287103	11.6348676046237	12.0550408505371	11.7781593487068	11.49482801182	11.1584382501405	11.474747681217	11.4276251025808	11.6101921354096	11.5974688491732	11.9478160124804	10.173959076767	9.69344743274999	9.83843974031927	9.83645557598295	10.4406642192609	11.0325254925876	10.7776604812935	11.2345195652495	9.85428219996297	10.4843952906143	10.6020324231831	10.4623375833946	10.8458004797263	10.6663145325658	10.7058727095071	10.31561939257	10.3440395299817	10.7123393377905	10.2005051566781	9.775078379776	9.95729098945016	8.89157942871201	9.5245739759869	10.5726902644683	10.496861954808	9.71445710382932	8.91183462405358	10.3031923795703	10.6867038241056	10.5226048972562	11.0425524381144	10.1335694073399	10.9335756345526	10.2825354840276	10.9487480997272	10.9047145505263	10.961841194471	11.6170534451405	11.5477451779596	11.4468827005478	11.1520714112814	11.5466451787177	10.8088947976581	11.8785584513214	11.1653073974006	11.3571624911013	11.0945872793573	11.4107670478585	11.7613850809035	11.4646872575868	12.2566257955417	11.5752297368417	11.3938980163605	11.6927910332376	10.9977251026161	11.9102575019917	11.3106605772481	11.7799194356884	12.0689705711883	11.7298803391747	12.0767426072556	11.6855723123331	11.4069548193967	10.2594417787198	11.2335988244211	12.2389423322562	12.1151314669352	11.6609690284088	10.7781989694248	10.882426359792	10.7194856328243	10.9252421607137	11.1920483382389	11.0023226286259	11.5961983945464	11.3285698826101	11.4353916733406	11.1236634529914	11.2160818634185	11.3143321461009	11.5014926451901	11.5183686969111	12.2385745682198	12.1896005809967	11.1252686042792	11.8183865636877	11.344757228783	11.5859397412999	10.1498574553325	11.2989209947212	11.2132848860896	11.3832290836475	12.0822480175983	11.5122263518374	12.2081761712032	11.8820012083857	11.7145477043407	11.4570885621846	11.4404239677671	11.8056180768588	12.01186087758	10.1914052491796	10.7358225216383	11.1942388668434	10.5106069313703	10.6529833521944	10.4004795213784	10.0241203390853	10.1935819485458	10.336377687454	10.7902671735867	10.7241438331684	10.8096709754602	10.0552324349545	10.5565440554279	10.8791224154867	9.80328840256231	10.2285284138641	10.1429658910029	10.568038624066	10.2988919728675	10.5793565029745	10.1313907046972	10.9709467270693	10.6285124267493	10.5206444610636	10.530858018058	10.8418338914438	9.60634051836174	10.5704345720105	10.6774287486748	9.84458559602967	10.998997750939	11.141596337505	11.3630092419182	11.3067673317055	10.545296198832	9.46007707852732	10.2218308897806	10.5499001172677	10.8292072427605	10.8256834219881	9.84543672948712	10.624079738543	10.9220573804792	10.7908127195701	11.046792179839	10.4616584438105	10.7012096027503	10.5100591114232	10.780032670157	10.6225804839512	10.5209112975929	9.82007560879683	9.98028872968229	8.96969837130393	10.4529342253494	10.4612764472358	10.8167225602658	10.6439106369036	10.449394927451	10.5240372488771	10.5082371543422	9.59873113718553	10.006644388286	10.6374986742942	11.1907616254658	11.3159653020263	10.8313230344916	11.2992869924515	11.1582011420644	11.5881715783606	11.9821614715748	11.4085739323892	10.0426991295018	10.2326349992704	11.220084174752	11.5466208270109	10.6698656681995	10.723055124148	11.9465414677751	11.1900275597748	10.9772478420909	11.7363239555374	11.3615363178431	10.1469053328449	10.4454104664653	10.9716722256183	10.6754669731111	10.792705766315	10.3090970284059	10.7128914511192	9.81799638686993	9.98353811908434	11.0007736317133	11.138315743876	11.2336423111522	11.7254215078814	11.3167956860743	11.5130340374266	10.9507801522104	11.7211051245933	11.3193152562067	11.7659834516395	11.7365255673914	11.1755077985672	11.4788648665538	11.7987804482557	11.5654638353539	11.4446803884601	11.5321249065528	11.9673726030682	11.4302823646309	12.2693744832058	11.5595667087468	12.1602733562506	11.7320976119991	11.436109574495	11.6501209420098	11.7357191918082	11.8046257292535	11.0084135097408	10.2842809643514	10.5160665967215	9.95898043729978	11.6729917190761	11.7625570342721	11.7844547265662	10.3434621440409	10.8041502611159	13.7219293119396	11.2448385861756	11.547088824071	12.2395050122185	11.3078146273483	11.3562954337946	11.673688225112	11.398584095512	11.712043189982	11.2093189051186	12.039401226284	11.5229027982167	12.0124777972544	11.220867523999	11.2805981921104	11.1605296088224	11.8210114270045	12.057341985515	11.9673442544185	12.8125297179112	11.1613675740966	11.4344511545207	11.2291578189315	11.4380042695327	11.2499856645306	12.6580862673045	11.9482465017959	11.8305869799591	12.0669530753902	11.4388321871878	11.6693625462714	11.3194832656316	11.8102108980807	10.368068710245	11.8865350726179	11.2801741961541	12.1181511793116	12.482621284468	11.5625978377149	11.7566046554662	11.5291583489737	10.9926975129227	11.6513004163664	12.1834072053029	11.8442223189617	11.8918235040903	12.3216849775025	11.983192129643	11.5535679268995	12.438378686588	11.3737942665299	11.9075240574477	12.0349747086618	11.1744660837807	11.7113525565258	12.2575266646041	11.2860079723101	11.1963884974013	10.9189895807622	12.1630379315358	11.6790245485488	12.3837468757032	11.5534398255497	12.5141774264269	11.5556875580439	11.8064998999665	10.3265814159612
PLA1A	ENSG00000144837	-1.60575514306365	2.85776535332022	25.1182520486228	5.39200793448197e-07	3.04880176015219e-06	2.80326995586557	2.96238484286992	3.17541487325366	2.80634962128636	2.32744614402163	2.75544785039114	4.05208513722938	2.5022562384229	3.26595879830514	2.56113803589435	2.82373094008355	3.43034184360058	2.81579593124015	1.98994083567525	0.971320467484547	3.55831026371223	2.87720818026626	3.27798398175245	2.20318771304858	3.39157379130887	2.49636373889106	2.0943830540945	3.01211181068214	1.53390817576881	3.16515547534097	3.10281375721792	2.89635124315554	2.94400606762674	2.02746508109495	5.0140604679014	1.15611696502024	3.015168761585	2.64888821773579	1.97960134382104	3.22893861463087	2.91620762200325	1.71700939437174	2.65587376547951	2.76689299218324	1.35854481973365	1.61193448120132	3.58345014598131	3.11950062081374	3.93283570643245	3.05303563717746	3.74193949955435	2.03160836614646	2.24828846852111	1.32037618616418	2.44563597262508	2.71755795446524	2.713966599246	2.28277841711379	3.01334342638318	1.26265094793258	3.10909483327625	2.09541970912601	3.13510996132078	1.55752471015753	2.25743320561676	3.29409629643529	3.21425848021422	1.03470506834664	2.48876409106682	2.58528362416336	1.7614124636664	2.60715191976071	2.20618572308873	2.49689378628898	3.64255628599384	3.9775438948511	4.47378308551639	3.3656481793245	3.66057535779996	1.68125980218476	3.83262376373611	1.62690701478722	3.29825996976386	5.0627935031545	3.90292466738151	1.77249947535183	2.26627983625577	3.00932649165137	3.16482068114397	3.45576857208038	2.49145529040789	2.04405502717903	1.57462180624216	1.72451390927288	1.76117937283525	1.56161661115904	0.383840710247213	3.46621176926439	2.1571154978734	3.27751244017442	3.30034534045435	3.28340710529813	2.57472856510803	1.85296131620561	2.64781047215568	3.59000782767762	1.75525350694012	2.95908685845308	2.78123536354621	2.26653262326957	2.105600113598	2.68783972156946	2.05783768248169	3.05290148141774	1.37382692857	2.54073204338197	2.83573998299657	2.86302425668547	2.72676010715415	2.30859963006897	1.94064822361205	3.04641215027227	1.55881325000731	2.63913503061716	3.36101892072774	2.14171430516062	2.77308160332223	1.88261955806193	2.39487404946191	2.22821237374753	3.77332101387151	1.88078575659187	3.44710158768808	3.03507740946654	1.43672855258428	2.13240999988199	3.2656293780812	3.05362906843426	2.15297377796457	2.60114194307399	3.29576458724769	2.7685578768528	1.93718772136328	1.52581610609921	2.14172262926072	2.3526725319404	-0.122819988937483	1.79800837921166	1.16915533472939	1.56569383313359	1.37169936032346	1.75604277080912	0.317023854019556	2.08241847518546	1.08778240113856	2.43214906515485	1.76530730999456	1.9385556137595	1.04691135064005	1.89706438718805	2.42084612129642	1.81377937997658	2.26280131876422	2.12008796012154	2.040970234484	3.33925004622964	1.26154093941557	2.37554379909619	3.96501197870199	1.89771885778561	5.10675303389071	1.99469556934599	3.14106125062674	2.18141209925968	1.80580136979174	2.91981140420396	1.71930883884289	2.39462914559255	1.46651722337151	2.22655841707713	3.70133169839997	2.92266235868308	2.45371650182021	0.253069638970323	1.04194755814043	2.6229262378312	2.66970194959221	2.10003543108393	2.26264326981184	1.62078507906035	1.37440309812055	2.79238948747786	2.39164575713955	1.34345590704118	2.80117639937786	2.86585848929121	2.01776806794721	2.55755433895537	1.82911050977293	0.779298359595922	2.32114307173524	1.76589522160974	0.636848497173672	2.10411320284941	0.776372563142124	3.56921331342989	1.35882510664469	1.3249498803203	2.30002641666843	1.99041444585855	3.47815961299297	4.62233203505429	2.84047854721381	2.05206818476221	4.54328991437657	2.43320539963331	2.28150150643324	5.57488192754468	4.81691443078048	3.75079269805977	3.83997276883042	2.71112194629763	3.37800308220352	4.45788880837177	2.95400659356724	3.69694659361444	3.94937496389213	3.5806702736249	-0.421620130175858	2.16714853634367	2.2530853855635	2.06359320350326	3.0296341881364	4.69113295953769	3.78660193879441	4.24935712065496	2.43308646101375	-0.220870829332267	0.806624493002051	1.77790982038165	3.70143500092587	2.24305017397445	4.30406273134632	4.01468210275696	3.16185448262872	1.88866981650677	4.37906820225847	2.95623039001047	3.68124042571775	5.35458274343346	2.50949264239391	5.26600748378733	3.96834111046686	3.18911279411035	2.35253375071757	-1.16797155200161	1.27627121137059	3.11517798873488	0.163272047162341	2.6475112254255	2.77605090155501	0.974516066832983	1.92337522494545	4.46035580319292	3.24447143902079	0.498327060494997	0.724369303567853	2.78291631757521	2.11871200675547	2.11291399780248	1.99174624737796	1.03539251602562	4.03344251432662	3.18186455210769	2.12682081818681	4.86580783124453	2.46734609491362	3.18413034085062	3.06282405358372	3.64364834612463	1.74778337531134	2.46822323526416	1.82913340485113	2.3008047139474	3.25891381492572	0.86805188000229	3.52567668520319	1.29312886211464	3.12110080931696	2.24272235986095	2.74207004107305	-0.01914140366922	1.78133050360944	3.83294822122069	3.411737256854	3.01733652762521	3.16739317699682	2.76549407392315	3.84383171418706	2.46187540127206	3.55180416693056	4.19946619535024	3.88602844662201	3.44566936933584	3.10756728292839	0.205313156371726	1.53413613863132	-0.323917522132109	0.64303460030201	4.58512613494517	1.2910301342246	1.60720432983143	2.81595104903083	1.12695210571567	1.26859409886047	-0.799343783660535	1.29562468383414	2.66535646068855	-1.05890863967962	2.78851507189992	0.929886024073854	-1.12900012460246	1.54602912193903	2.58446253568183	-1.50121958397563	1.44020327719626	-0.831637165168963	2.4276728098892	5.00585259775941	2.84709897598012	4.16139752840292	3.1216601481869	0.988563084370433	2.2528047153227	1.07761065087188	2.46613858328865	-0.445982827642455	3.93698839954891	2.13850994497554	-1.26691865998554	1.88123054150106	1.14414665582168	0.534877203971822	0.472263451353561	1.36022326114628	1.72309382812443	4.74842839993134	2.90493050861168	2.43913630264763	2.49936132170299	3.33397513562763	2.60251295174321	2.54944406255765	2.28274268491547	1.36457772949599	2.05816022175546	0.0771338390580017	2.16990331171944	2.34599762488075	0.865428247767436	2.06243689263733	3.41399484911715	0.919853336786275	-0.672519045577664	3.87580776515512	2.89231509121709	0.118139064579915	2.85673008076847	3.13557391924319	1.25733405504101	2.74045462163671	2.31561839684949	2.35549693315934	2.41260466165454	1.09841416059187
PAMR1	ENSG00000149090	-2.11143790745602	5.87655638933827	25.1170984367806	5.39523454228224e-07	3.05004873821316e-06	5.35021350074627	7.00848058727322	4.29857476807926	4.54377277187409	4.15149935319772	5.43777328324263	5.82439594018269	6.49669686246655	6.28821457374101	3.63265519750954	6.00096721634005	5.34827736593658	5.97303995101142	5.81497721155825	5.71177008803678	5.00351563923538	4.14118138933007	4.00693441353744	6.65420215089214	3.90104786076079	5.99092969769864	3.45094280324167	5.45981311292959	5.25079009174652	4.40522448202718	5.90514867993334	3.502723823046	6.18357744789708	2.96358687727058	7.10884763845491	5.01992252080922	4.65584170107353	3.6981993462752	6.02259200738363	3.51314191036957	3.26519915407512	4.42939714493683	6.12386659659719	4.59042868312368	4.79818051385219	4.06231018823244	5.05726522643285	4.31394686706218	5.62151178567253	5.94058826289628	3.89498068521819	4.16284690766931	3.91996761487601	5.78588040155082	4.94946414673841	4.71104744600977	3.28258208961992	7.44879447150287	4.27524959086793	4.99765246936553	3.18201197100367	4.52253735154169	4.38714464592436	5.35716308529024	4.04885183879631	6.35888994304904	3.37932632221998	6.40337952882529	5.62670308228925	4.04646432140204	3.42526891279572	4.57087464259015	3.30615522817965	6.62907250026783	5.52773030344568	6.82404367865798	4.99614859724464	4.62054289410752	5.45788789365553	2.68004722620153	5.25053985741868	4.08716017137377	3.61007565509817	4.61832344997055	7.70125624983171	4.07141501635066	4.0606958694853	7.10890036746583	7.12961463368836	6.19180511910336	4.55991106372664	5.71847772238019	2.91071605892275	5.25428536619564	6.17884198380714	5.50577642625096	6.35279462136823	6.64960463449021	7.0122370242513	5.0986593563001	6.7368069564045	3.84347517401376	6.52873557835022	4.33233568963877	6.99036044571145	7.46361811650872	6.19826546307667	5.63809666554456	4.92235510273902	9.10239170278191	4.74425276885481	6.12699903007369	6.90013853356589	5.12263708315429	5.60744925902251	2.12541954611721	5.83306172056355	6.80014561040139	6.37867353449407	3.71099876592221	7.03629207074875	4.81348463225507	6.28522099987271	5.09982566420812	6.0300207382885	5.50143664427014	3.44022270338427	4.87894786758465	2.94655475282443	6.60113207062262	6.20917324648684	3.30564460922438	4.80684452647568	6.12005552902746	6.6045964102259	5.64143365172764	5.55686276300656	6.95874748493537	3.74314809872599	4.54632745751168	6.08364213518889	7.00038066948246	3.29205660062535	5.00896435216366	4.22464765476123	4.96823872509081	3.61338258621992	1.82021075947861	6.4831853251236	3.82982466748758	2.80479410341661	5.24454375184094	3.68050347377415	4.58948497367195	2.47866341491197	3.78789328466123	3.26819278009168	6.15063733711145	4.66732099613953	3.12614688465321	4.56909223982531	4.99958958921523	5.76933204115864	4.27222589404975	4.05334101072214	3.21507139421476	7.94551268007318	4.14289695847505	5.94954226868396	3.10503872723491	5.81123994360231	5.30647900077541	2.01825032057672	3.98067216768338	4.32186436095484	6.92846420605402	5.83675582960601	4.85670926493335	4.69545880948901	6.24290030666359	8.13786234918295	8.17457482793092	8.48366497860619	7.51496560888298	6.10358116576227	6.42202102584949	6.67645692976179	6.79608442337745	5.86114680161588	5.40285231137473	6.85433623885782	6.13973904988385	6.3683229410741	7.51894210881241	8.24926132703935	6.91605499227833	7.7649656285134	8.58118830080575	6.74153515889767	5.73510100032732	7.52999442810941	5.79115105022691	5.43536502033396	7.14074840828392	6.77699796288841	7.98956736464484	7.64530707563515	5.87371023613669	5.97315847458647	5.7604144093583	4.35685549551353	5.31144712391478	4.98406900785916	5.73889617950632	6.05023428369722	6.21830283282898	3.82413550879831	7.44698036124962	8.52986657324119	4.08363903681159	7.06451688722696	5.57257357080921	5.28382001928084	5.4010648892831	5.14471305368815	7.47672318408214	4.55045806077077	6.2578803423194	4.43917790010038	5.57444350475611	5.89740626283469	3.88876589644666	4.44101154155747	5.1098610801736	4.86276031382702	5.78969191377684	7.49094926618088	6.09385811031124	6.98077854067813	6.42568699606865	5.05126959936808	5.39315542595546	3.39089345527014	6.62043836864701	4.81087682487952	5.3995541239666	5.2055577245167	3.61321692878594	4.82482536930192	3.92178019817299	5.25845950090065	3.44966362821672	6.49438694651304	6.3943943442463	4.21542452364852	1.99106836372762	3.42554956335305	5.5231581162604	1.05422555505958	4.11566188200814	7.10126740465194	5.30989237665478	4.03098995056681	7.40978419240166	8.70708763812237	7.35961919814053	7.08374271583661	5.25419025535547	8.546061706356	8.42016791865606	3.28528126664715	1.57902703775231	5.51092441211864	4.69026108398394	5.30589742491527	5.37546854405839	8.29135073598391	2.6616215911848	5.27434396780868	6.14320299007008	5.29075248408282	4.86090261219858	3.67772610729009	6.74443211662897	2.7814058403233	4.42626811938816	5.67059421137761	3.30764645962202	5.63785271050867	5.03951447909069	3.7997150387325	0.635687553231281	5.49462548892412	3.28957672032783	4.43088494955429	4.3697508633479	6.20547805862854	5.18062863965751	3.56838275898979	7.37421480206762	5.03740975410472	6.2345261707784	3.87486206091216	7.25879954466983	5.58741930273744	1.83957783891303	1.89021455727809	2.29908519784541	0.267767483504545	6.99646951239105	3.74364819896251	6.21115005577	4.90432843589161	-0.664456735993402	1.26859409886047	-0.124787292536363	2.51612570513705	6.01876376968144	4.76853302357637	5.89747158976661	2.88380882800063	2.35822233921405	4.96529244163124	5.04121902669817	3.74262065399414	1.07833129954301	3.35089070942826	1.13134331626987	6.33928932326465	5.51817065035772	7.31918408989119	3.30737890475074	6.61277690543386	2.33240576538293	4.56014856635071	6.78541954692868	2.45014847278894	3.03898870898459	6.64540449275839	0.508576041585991	4.21572593119968	6.23697928553514	3.39126341697295	3.85053365282094	3.94772904765893	4.80473270473289	6.57126483216949	4.75734482992818	5.09775635915947	5.94478973375028	6.20960464893746	4.07387854116728	4.11135833028888	4.79742892337376	4.01845535417914	1.32101622702252	1.51152277128702	4.51733497911189	4.82663636412118	4.85312667305268	4.28755619420153	4.3532360185321	3.1738571561412	6.3797316973063	4.81525969405686	5.48606164121995	1.06406973999427	2.86621081005228	4.35389706055797	4.71213575081063	3.87101541897748	3.55844161662542	5.33238979344222	4.80521543929338	6.04769951832972
KLF2	ENSG00000127528	-1.25043998228045	6.46828934314573	25.1036260259946	5.43305997508223e-07	3.07085104496226e-06	8.51592742236137	7.01982158634398	6.63831634537206	6.45183364211047	8.00250682505126	7.36798563110279	7.40324840518129	6.16326211205989	7.27497243713291	6.61540274139567	7.2776166544215	6.74646851719519	7.01783726433232	7.16839089740338	7.70813751626332	6.81538761845818	7.32483459309382	6.93629663745307	7.2139438101987	8.07140534999524	7.16451739409418	7.01245758115873	6.69725539941876	7.52059326602577	6.76313782068891	6.95638783045426	6.46435925530143	6.26873379741165	6.59583234083163	7.97352708672304	5.1547483618703	7.16343867707575	6.82912499739607	6.47249075351212	6.98346092187321	6.23502785604788	5.60133319869102	6.69321947703751	5.68673067512133	6.33505790876774	6.81294315512123	7.48206643298046	6.43986768433938	7.0472484638637	7.68553323025779	6.81615819072993	6.45936674528019	6.96718773249547	6.17944290366507	7.59795941627613	7.09608110657485	6.99149296648622	6.20287007873213	7.33898006308008	5.53979719668188	7.08758963420714	5.98430009357669	6.38049959071633	5.86222253690209	7.31390123929707	7.16329331164356	7.37031260209352	5.66412351290424	6.55102066105942	7.70141994990102	6.72181547521921	7.8710127850355	7.46268080934739	7.00813300817466	7.22866226366581	6.96387995675019	6.36566877627478	7.35754486594266	6.4609807386505	6.06004032539958	6.52325905611753	5.67723226629346	6.57091539991808	7.00279484256823	8.01525654153131	6.82248800962812	6.24365499663668	5.96672492597868	7.09728573824969	6.32907049826495	7.69982669274314	6.19222875121179	6.7150983431229	6.1396209262037	4.75276373401039	5.10449266728765	5.85354968512977	7.22920337829906	6.68617197073544	7.05912607922051	7.44941802108782	6.41859123505592	6.95779174665133	5.44160677262647	6.38726242839926	6.06349160174225	6.72651128854647	5.72415593259313	6.31971944796762	7.24533735232454	5.34603312284789	7.39208579157708	6.22451640978791	8.51060580623004	7.76913159350262	4.73852339666256	7.08403979094348	6.99023665339968	7.03206101530506	7.81850543466093	5.85116501993393	6.14776865249322	6.03648567620901	6.61769713177281	7.37178957400768	7.81188939166334	7.0588074357014	6.18244733607893	7.18650861620085	7.37262879063072	7.47030013317506	6.7524386993467	7.19156676429332	6.81905310841845	5.48541523555605	6.954510773243	6.46469296421914	8.11167639077735	7.13194602485068	6.43025063728831	6.83958138646696	6.38739754553756	6.3413221658489	7.0997247949047	7.40624827713177	6.57971154793801	6.47177078750191	7.23764361648237	6.67414326931838	6.59938327834954	6.35531159106637	5.84099744831412	7.16617048667271	7.26534466795176	6.73959730676023	6.18349717491915	6.11084060476327	6.31012036465554	5.19129571202883	6.35940864052104	7.50219416291492	7.86472959006631	6.8136125021318	6.52315133220471	6.97111183217275	7.17230103555948	4.20450185378243	5.66726894066863	6.73134758277476	7.02341209675954	7.9788816943061	5.9394938437231	6.86088585004245	7.13021889076179	6.98613405767853	8.19742207494781	6.76868153005484	8.18076231765571	6.06690680654951	6.09633497895552	6.71756698542075	5.38087838062925	8.75975809803105	7.15114306513721	6.00822356590263	6.67628006679911	7.04924371372665	6.53160143199206	4.62629152123229	6.37317923896427	6.35590858882313	6.76333455177703	6.48309343344728	6.42279568823525	7.71676988931231	5.01274013199035	6.9369598580437	4.90489625895772	6.55735560991164	6.83938529242182	6.4643282989355	6.84636259762901	6.30792426093286	6.56887197544773	5.94003974106616	6.53137754504126	7.18477867211552	7.3002613592591	7.61420732115636	5.30814737895355	5.21512855068988	4.79629684072505	5.27919247252561	4.98701448015191	4.51627178665737	4.86475561414016	3.63169907889231	5.17679586583936	5.48040629126774	5.25486996839665	6.30055922747399	5.60764356599039	5.6782101241176	4.27193703614773	4.43355119590008	5.68810473902308	3.09147243894727	5.65233032508453	4.55623543628868	5.04071582506358	5.58788267070559	3.88411465809968	4.05538075062337	4.80219026607517	3.51552308672845	3.67300914746999	3.7973800080184	3.40755608875639	2.0717349978487	4.55003656755751	4.23002890001464	6.18288444383982	4.42205524559124	6.84795414708382	5.42334152159809	5.01690206529803	4.40054224073328	5.13036475843408	5.72842543584398	5.04606651718249	6.43198170834106	5.04162093652413	4.7872377271286	5.3244828774982	5.8375154076366	3.35392868954405	4.50495237398109	3.89288859159335	5.77125856645247	5.97163255374808	4.57688404897269	4.1509016904591	4.65469176354225	6.87957052414236	5.8744220982468	4.59734150159155	5.5298699964466	6.23906815053016	4.93788936331126	5.26175032310391	5.29100883711469	4.59893965807534	4.31532402200411	4.06665808753587	4.62078339640136	4.66940569057534	5.19695535263278	6.24623941904639	5.28060093139535	6.86526883510195	4.99643042347986	5.55857943135054	5.37435800792416	4.89581896018386	5.42032280090619	5.20104898869296	4.83719131195505	4.01120001804498	6.61752275191994	5.5586531230403	4.95572331039634	5.23722836309806	4.83606145085814	5.80888049523314	4.78017669056645	6.19927555717824	5.49468084240832	6.64217765917114	4.75290161665341	3.79491165869655	6.61226925290608	3.58590247857748	7.37877464053982	7.90411109717226	6.97300000655951	6.56242188856549	5.22233523621667	4.07533587096732	4.97040141019013	3.76620633800173	7.21002075254812	4.09805266430363	7.09312470722402	4.04981673903771	4.73273841540779	3.80045810439288	5.54500912075374	6.36085119987071	5.85801374767794	5.8199479078944	3.97841018514179	4.77076551589616	6.16332796740371	5.44224880191616	5.88262489650914	4.31256016785965	4.95096747324114	5.85353143605362	4.7060653710929	5.54737599297299	3.90210094324006	5.96693336006261	5.43817477880349	7.19544462507896	4.67673573934406	5.29400091301297	5.00165928062534	5.47407776966647	6.07801297807877	4.81428106972998	5.80277237885812	5.42136360240675	5.86189216475235	4.85561236271706	5.10607747413079	5.94478508987382	3.9226149883041	4.84239782423855	4.94257840052383	6.49917575564799	5.92637988292831	4.27303760702848	6.35034778684068	5.38442939293014	5.76848501228769	4.19375347007874	5.77710195559858	5.10364680558362	5.2226084516525	4.9936184068145	5.72568299549793	5.75011726221183	4.85777985439531	6.14634723237463	4.75108709708813	6.50059154360321	4.06541784986409	7.06244705220765	6.9282846059459	7.05855007667997	6.71787672922841	7.19506152589758	7.14565565858389	7.79162702627407	4.1857069579349
MTMR6	ENSG00000139505	0.636850639499539	5.64923702200652	25.1010528643033	5.44031462273811e-07	3.07436965984288e-06	5.21268731423066	5.51221549748431	5.81423352987412	6.07844843058539	5.78400165754932	5.52619475208593	5.95121173022578	6.01861526718237	5.74014263258158	5.8587943972524	5.59721672836776	6.10607360431453	6.07627372811023	5.70316890338047	5.72148275509038	6.41514162376643	6.02575554305482	6.19051427690595	6.04422171867628	6.10158679191474	5.91872230436891	5.93410848878931	6.39526000834633	5.65951492417936	6.33725730629532	6.42779537579696	5.7076209023594	5.90732842903742	5.70063673797846	6.1549467037834	5.7080731959656	6.19748818917623	6.19574404514182	5.14202051664526	6.03216724898476	5.25318252240549	5.23884248618044	5.73675361577635	5.4374331928204	5.69210682953174	5.73995203226638	5.11803656067599	6.07672331912887	5.59265609667075	6.03084880768668	6.02121556257346	5.94874867837166	5.55336354726637	5.60787621351006	5.74964763538433	5.60381233410193	6.15830445789191	5.85434019348827	5.86930835018059	5.9317483942906	5.62739943551331	5.85759753554677	5.97510302660286	5.98843372507668	6.08108773411165	5.99373141256672	5.86242215073498	5.56617822161798	5.68966005358631	5.59279100308651	5.80863177893667	5.7985911199785	5.76808170229008	5.88896367301222	5.89934152339999	6.01126724803165	6.0494037772127	5.84255466627393	5.38003097754785	5.5746601067323	5.5785020624937	5.12189791779519	5.35598865448986	5.43940509252687	5.30152802698651	5.59435271886946	4.83613563957215	5.14713712677382	5.02604177214531	5.43028974999077	4.42680163702215	5.25750087342678	5.48441398854147	5.24436799144974	5.11408559406755	4.74434593361372	4.13134469042743	4.75042935996154	4.54147838949414	3.92842850955355	4.02590178696145	5.42777617100712	5.17764249896437	5.00064057183673	5.76720514246104	5.32952094802913	5.03535875161515	5.08992222596015	5.39833228150594	3.8284646375184	5.1843240396244	5.11125654679087	5.71131518910682	4.92539232992304	5.02085186786743	5.9763469574363	5.53602323838305	5.80242783536472	5.55913014961239	5.24596799793723	5.81324059715706	6.1845790346324	5.27800378607387	5.93975722821112	4.8906346558877	4.41481578945399	5.67950364274926	5.87157889556346	6.0004112096512	5.71701287257911	5.80657715815925	5.77673699274298	5.72506652340513	5.81491395209768	5.67232474884354	5.63500623306653	5.82510101390879	5.24978291481426	5.70395754545617	5.79788233031391	6.0341414471691	6.0536100945061	5.87139178979141	5.84544237902074	6.07128993698552	6.17734015735831	5.41399873528719	5.59534411483747	5.68024647596798	5.83965527086614	5.5847832759084	5.67132362873879	5.51465714657323	5.6388449670606	5.62213244035473	5.78005117766746	5.92526984703475	5.56963949483407	5.35758626234098	5.25735219990901	6.02070414557643	5.75657346658323	5.48985667928987	5.66707020898474	5.94251835496727	5.69027220105173	5.04075767266276	5.79440915438028	6.11854371471101	6.02750529744469	6.03069097125877	5.92565643600433	5.97118923834642	5.5257256666619	6.00601469478601	5.76732247176203	5.67268781770257	5.09200409028221	4.34637027655076	5.12690992852885	4.93391382234383	4.74177638490665	4.52997530210727	4.8227688954036	5.06000553739293	4.64073907664717	4.76564223595147	5.00747456360494	5.02428754675015	5.00726313325046	4.81795790181706	4.20206229759609	4.44324096320276	4.64180279471183	4.32127944743661	4.99109912316411	4.5488728119521	4.70304220386226	4.67631055754591	4.81020331310777	4.80250558307023	5.18270386670848	5.01967788513159	4.56290681272798	4.54912794444385	4.58827779960558	3.51246945103936	4.63649555924413	4.56671469073526	5.59184905925923	4.82977463692355	5.20915817119419	5.22947757378072	5.43795486170949	5.4661406808414	5.8848411387498	5.52150771405892	5.50780278396573	5.29356076113042	5.62689148144034	4.80202116482067	5.41368551809796	4.85020158261157	5.17748253476855	5.06731000517663	4.7266434893117	5.1096259517232	4.77516050620719	5.05528739074456	5.13335725714211	5.41903771757052	5.07440749054615	5.41325846518162	4.90323140390718	4.93230420899167	5.20833860875932	5.41093215831224	5.44477714181111	5.65825560994341	5.40676815284624	4.57378046320318	4.35191687331002	4.81564656836835	4.75040946210441	4.90240010635054	6.15267354254898	6.02694274568795	5.70652175340533	5.80175996557566	5.94285981433519	5.00626958030484	6.07613463837973	5.83744799198294	5.092574112544	5.54393028668347	5.28817710269676	5.26690344486214	5.07648094579342	5.71866576832907	6.21552208935634	5.46218993119479	5.37375447961376	5.13508280560401	4.27828348422734	4.73702023182019	5.13144399875101	5.28554228520116	5.292584971992	4.75517637103934	4.82016722200748	5.40458043628656	5.00718859877305	6.0963599713986	6.06715491205477	5.85055585889009	6.11230369215938	6.24590474656523	5.93326688840912	5.60767108351425	6.03656666445428	6.20919416210011	6.59646937417564	5.71778227845446	5.62909653787333	5.7077501219651	6.35485490936951	5.93942215616484	5.60901850758868	6.07474435667906	5.842684392562	5.99384990561413	5.51449888176547	6.15289301578051	6.15857931441007	6.14855432070306	6.22820202617035	6.16887025101769	5.80427087378936	6.18711446031383	6.24280385614015	5.98605845241779	6.02272500653562	5.75380431810712	6.03899067116951	6.14940197530007	5.93873937390052	6.14016699701957	5.66666862410172	5.75313099990423	6.14540186342548	5.80518194234102	5.97300006280794	6.03927416826095	6.01360186000385	6.55032399825369	5.84766178192111	5.82198016452741	6.04755366564147	5.88512832511483	6.1053201744799	6.08799140812649	5.53323963220998	5.49526597548047	5.93082955029833	6.12418963388861	6.19125050216739	5.84042633483478	6.67980394132715	6.22472352976643	6.00506396405746	5.82963952955842	5.96860391614902	5.85135870865441	5.54308785374749	5.78132715088962	5.92667510056493	5.83539732586819	5.99558884904277	5.5441287466637	5.16991338455773	5.97357175988209	6.23160781106578	5.61195488839887	6.08193057337746	5.73730255127593	6.042038435682	6.06778283761436	6.23798823426044	6.06013661222664	5.81504535634189	5.92959416870888	6.12024929647169	6.2285640940678	6.0413324329655	5.97334882284802	5.60325714532014	5.91845976545243	5.80000094508846	5.95516930931971	5.7697186212419	5.59403435152402	5.54021054161893	5.76153421727357	5.7852652518505	5.7330873235805	5.90077432868363	5.38816850632846	5.90616421016161	5.60431221562647	5.93960574201617	5.02635623975944	5.7441253917504	5.53407853470922	5.53522584362868	5.37208999501721
NPR2	ENSG00000159899	1.09997947612822	5.69581411733728	25.0941802514863	5.45973858140867e-07	3.08359592421239e-06	5.0828564964339	5.1276309325127	5.21732128861867	4.85605439489199	4.81399473466358	4.76291750441418	5.07167228295309	4.24319030884738	4.99451735927936	5.12730491872252	4.82043938417339	5.23233238281667	5.47344971920473	4.95919145155028	4.77645062370773	5.15453899017842	4.89807365742129	5.02765766108701	5.05131790959393	4.9571074412633	5.3667270164863	4.88429002322049	5.89496560800978	5.11428158217829	4.9220494011317	5.20618062842807	5.53296595290321	4.71159222892757	5.31385773230394	5.16443819876864	4.16879102273294	5.3128379579951	5.89287087486863	5.52572293185624	5.96471587726655	5.81389270209467	5.8286158855866	4.79098376384069	5.75428516277975	4.72728241404356	4.80715487590648	4.78011241666994	6.13741680142783	4.92134407137166	5.43854592625438	5.87840159625798	5.04046233229833	5.52489470630687	4.86242325169487	4.65308750557246	5.32027400936468	4.86432504954934	4.53840037266138	5.05882067993754	4.88645419437893	4.9305873799328	5.02594552712513	4.31536263003221	4.88875831187174	5.75840809514252	4.8522356775587	6.00643365838693	4.37523073048766	4.71654327766416	5.13504940678238	5.24338694815143	5.24279988612893	5.37396819132209	4.84733306709361	5.13149597721782	4.76725557286155	5.80603112677523	6.29840792588297	5.15933883309436	4.90028766041781	5.01912081455866	5.27990790867389	6.01193550111826	6.26705061668608	5.33472390699638	5.26494262780671	5.83162314114933	5.23984044676527	4.28054048962565	5.10637455039218	5.6974182275034	4.93818331749608	5.59236829416535	5.24436799144974	5.46472564003849	5.08527182058095	5.70375698512365	5.72178171948436	6.09229998787088	7.7413960381393	6.40802957222378	5.2339493758322	5.05330298346247	5.48321718160643	4.39138505995168	4.95386568284751	5.68339805314186	5.50966366505185	6.0506866764349	6.30386364137894	6.71195022552166	6.79150876182861	4.34283415176712	6.62069710682278	5.15787901342554	6.72454406381656	5.97921430536059	5.03020800848224	5.32227558232793	6.72462771756753	4.73801402872521	5.94416612271797	5.16099692192384	5.50539566005282	5.78031911746006	5.81785429032939	6.03929598152985	4.93811635236801	5.20128317755713	4.52781254996827	5.5267594694268	5.46974158882742	5.08222446063892	5.06417294346279	6.06583500645593	4.37572756599242	5.04672202339814	5.13389510333696	5.65864284707963	5.20530859099229	5.4686082595047	5.17827986892718	5.24156887531004	5.11023707863361	4.97334234059337	4.79023192075373	5.11996228863362	4.77726445737632	5.00720351624411	5.30239615003907	6.13547730793436	4.90670403220185	4.67600426032157	5.30330947447939	5.23350151192007	5.26749961043769	4.94820019678478	5.04798665094737	4.92128517225818	6.00095339805331	4.79079122892837	5.43413609264307	4.43793184518199	5.73110197285497	3.93544880660302	4.58445334889637	4.99044917758262	5.05140151301584	4.99236620644725	4.84518107800445	4.64063865111196	5.17424012986196	5.76716527181932	5.14101203484567	5.05819668031344	4.63680386768441	5.19611902218193	5.99867547061403	4.42056353543675	5.42742503462404	6.7394431067325	6.0947468345229	6.21698546360252	5.47238186266613	5.67519937456473	5.39558189991648	5.59247239933466	6.18828800047846	5.33182594540069	5.55144873438606	5.66390793772314	6.16060480950473	5.73555553052271	6.06060918498402	7.14762117911227	5.6048486541673	5.37489723092298	7.84732899371916	5.6604027073714	5.30558552475332	5.79585944878237	6.20729037311956	6.43172410004247	5.90728731519478	5.53627184912665	6.8079219215496	6.83235243552874	6.87272761422754	6.61271351690601	4.71362389497687	5.81449802814264	5.53251441834601	5.71402686294433	5.35675431260141	5.42730082333601	5.14381717835524	5.68840768857979	5.90403931909538	4.84322455193225	4.78919535464862	5.17404435500827	5.64349152195105	5.90803490855409	5.1635966083234	5.45387545899445	6.21032681914626	7.90031703881256	5.86867920222739	6.35127949505083	5.21511764522951	5.05321929474473	5.39524309249308	5.59444338565939	5.05110637930846	5.02353398618955	5.21792951435264	5.09975778390266	5.15452149791765	5.59078247377332	4.89602520573123	7.21734675244821	7.12918819596499	8.1865842788966	6.51391892478526	6.28161094512367	4.8141870671859	5.24170051081309	5.71353147250798	5.03991700158972	5.15823028733787	6.56824756176589	6.46210360702325	4.77388104980661	5.33441277993051	5.84229379970275	6.28369979669302	7.93177037370432	4.81914107302401	5.58752102448549	6.31916244895324	6.24120299675488	6.66941492391405	5.59926916597318	5.73182115200942	6.72817353741638	4.97580838188865	6.41388637982761	5.99366818357859	5.77537694142451	8.37098034762531	5.29826205234152	6.26848315564131	4.6899461987658	4.93593750155074	4.89627010897267	5.46871061380507	4.96837401934196	4.89400631754185	5.87080944761464	4.93027102231401	4.18549889371783	5.55006565105501	5.16728506443888	5.57009910748481	5.56803107674495	5.21959792362504	5.82076262978234	5.6424161160213	4.80070525671303	5.51138043187099	5.41130590141531	7.31518243837287	4.91214549054628	4.46530199915472	4.78017669056645	4.98492032902755	5.50089507285507	4.85800936679442	5.41063570640265	5.3930922011807	6.30007263692002	4.90206308995842	5.32382402597139	5.11225504356598	4.48117790719233	5.82222949304199	7.6670242218804	6.47110375630226	4.67096558202314	4.86240814897723	4.93344495929196	6.25052283246357	5.42277335524144	7.42514345657847	5.87040664377714	6.25310941239545	6.31775823633501	4.76838878885655	5.74773830758413	6.07522850455307	6.15438206684968	5.70223479152744	4.9575558764527	4.99630599903617	5.88373872982453	5.91269993981622	5.76825516365391	4.76260024188683	4.91206833187236	5.91829783637381	3.29635414557092	5.5141319024231	4.78399375646469	6.24204035265941	5.29957439232062	4.9593720597052	5.3431319341524	5.58861185308795	6.37402460313876	6.37249580442054	7.34814931642579	5.74464075115581	6.71471777551417	5.70987046800185	7.14291133105334	5.27761505522953	4.42704586866953	6.34896057364343	5.41190039472114	5.02056493708874	4.76423171964717	5.42235485504044	5.04719821254339	6.33790810145833	4.89679332225223	6.89245101514774	5.98893327137579	5.07514465737446	5.66818885256189	6.11669062465302	6.11687030385081	5.05431612437612	5.99136719328227	5.8345485462621	4.9333167702509	5.20177730865894	6.30178694743387	5.15238145917361	6.07174205660348	4.91661187858371	4.87949461065998	4.46150476880033	4.91939713160952	5.40164565318637	4.71592796857171
ALDH1A3	ENSG00000184254	-1.94925786981613	5.1392808396092	25.0907580965431	5.46943648009635e-07	3.08848912676418e-06	3.40638661819694	4.78866927264518	4.45693442985889	3.45624982065921	3.8706972786876	4.18151333662653	4.67831394409053	3.87260941898478	3.92993324617543	4.79088030798852	4.27059268529233	4.71016758045679	4.02715425239457	3.66384700247336	4.15588123151187	4.53350281224156	4.53873379899934	4.7551739026036	4.76343028722769	5.07370011665771	3.26451532592741	4.67483685581327	5.57284904740106	3.71133633285861	4.15101928701322	5.91809961132421	3.15278286305641	3.59870709296213	5.18294797454086	4.56602459062967	5.29952088808734	4.16701974109306	4.60477181569028	4.48738352306545	4.00422973013723	4.75568896813248	3.36487674981823	4.01043826710186	4.17358460301612	4.0844625694486	4.0809982289135	4.71766743229087	4.1053981667933	4.00761013422275	4.92000194294106	4.63141127824401	4.42434472495557	3.97074249331769	4.1884043849722	4.94513644036283	3.59773568434336	4.01902081803618	3.89470625371787	4.82395871646841	6.31193201595976	4.17961396403483	5.65199227403813	7.66235485257939	3.5049479233757	3.16640842335597	4.37052128537561	4.33696702385635	5.02943498606859	4.00204910583122	4.19142999665588	5.15730466770845	4.21776184751089	5.46699361508299	4.54454996593709	3.79235542563203	4.95693901832539	3.60993838014638	3.76502567188294	4.34517192736457	6.73444132151477	5.16993146146026	4.02311887894294	3.69478155181583	5.59794139611611	4.51578976450046	3.81395091440699	4.95550958525159	5.26099021144995	5.19712597374599	4.5805370012899	5.13341923800497	3.84128167460931	6.39890610661805	7.71603769542562	7.8776422024444	7.40954405999242	5.59196690865174	5.18021539155617	4.8419048401278	4.21823643407453	4.87749132404287	4.39410094061431	5.29211086797028	6.28685945902635	4.65275746331543	4.6056859695082	5.13970199063989	4.95405268478464	5.27431983134104	5.8690434567702	4.69061442706436	5.17959231650386	3.8887373134695	4.43374553611636	4.20938772959711	4.4591794123175	3.69095704500242	4.1303823600598	4.46258497292104	4.46558071093666	4.21574467397458	6.60975025352851	4.18296139355913	5.34056886357576	4.11480681413672	5.57860968983173	3.92459044547286	5.93416172440133	5.32861050077779	4.05694309723344	4.72287602140677	5.5643168524311	4.20795934253501	3.8376692311087	3.22221996846335	3.1192132513663	2.98284493897168	3.97919545610241	3.50624459957647	3.29833224962266	4.49264581277548	4.78468982571715	4.78692710180846	4.89264466943252	4.07813467697482	4.37437896837756	5.45076738889359	4.48237628853968	4.10259673797181	5.04529422089713	2.88431871212226	5.30424795180338	3.97348364472773	3.98219324632609	5.36889137928521	3.97740461812016	4.99130541247666	3.5327317896754	7.15948861346262	3.6525962702711	4.74135470300093	5.01824939523191	4.48935916117627	4.87618460952424	4.39146108802766	4.79301819845506	4.12871721805935	6.05483013876825	4.89471295542943	4.36498391903777	4.18916930313546	6.1087638494358	3.9511927190205	4.78425216285954	6.66121764226892	5.29644249894955	4.15335397913888	4.53605976837198	6.8472850845173	6.17701437474221	7.42469173075705	5.8583925219417	6.94684748498369	7.29476462255644	6.5931371694713	6.86272326946356	5.12727094735671	5.93227872613783	5.66656612165929	7.80283060434537	6.92147408975567	7.86969570562604	8.15298689120947	6.97860427175639	6.57679595785738	6.29474895508154	6.41007089353091	6.17520848966728	6.9473140128933	5.69117014126229	6.14704879940549	5.86699321860171	5.12633941966797	5.19612746908433	6.75804046476138	5.23818007929677	5.86233878192066	5.16678762345629	5.87930574416862	3.8139489225772	4.89320009756746	5.68536152703393	4.1278911319407	4.53150940831258	5.2836287305555	7.00633013257314	4.90767980801927	5.07352814487233	3.23529434457335	5.34346880067146	4.47800335554641	4.14574466397147	6.55841401450287	3.8371804302294	5.92676625575153	5.04347441027295	5.33343909704799	6.41728317056945	1.79456288975143	4.71066979205502	4.66028874558518	5.661631139024	5.18205903360633	4.68148043430628	4.49276578648189	4.51512071196269	3.84308602200537	1.65111795816459	3.35652980002937	5.3758372428033	5.66288531541507	5.26320460767018	4.08361095364638	5.53990694853924	4.89127222131874	4.48463623837478	4.39137819215917	4.6085025526048	2.39254888143877	4.17417119329453	6.054308463381	5.28678734910338	3.99621395296693	3.81310982758726	6.27048435338653	2.11786545843578	1.27627121137059	3.7644694339808	2.80432128869502	2.3579253940698	2.75665245073327	3.36645344672435	6.0178428042387	5.06230503780837	1.92332973715444	6.36032042707811	1.67336149120871	-0.696909911693131	4.60364715603996	8.59839373001205	1.50716750818738	6.50885612996273	4.78219554647754	5.11606694068801	3.6345974871922	4.1337918612763	5.60747898233217	4.93087463100129	3.22214285636353	4.32742350628904	6.42702269933918	1.48889167348817	3.62629347219218	2.05524269130135	4.08224246063563	4.0606626935368	4.52887446055576	5.18933764369681	4.81760514047305	6.82244163203552	4.97224003909556	0.96382828656271	4.81687936567338	7.38468479352612	4.98946550925652	4.76058134997086	4.1171428561324	3.71932884635058	5.05524997051722	3.25341251773207	2.48658297184604	4.22715832715989	4.70640529869997	4.36536944287129	4.11530182198339	4.7246793471929	1.69488896070376	3.54603436858068	4.51205338330373	3.25187492358461	4.62462347406746	1.26262279559518	4.49837042368854	1.88241329223377	4.78487050264638	-0.185932808983874	2.45047901347705	2.37076636741539	4.31376744924374	3.04463269520399	3.92280055016648	3.9808050237278	5.03127409811429	5.14774071390669	4.8496614733467	4.55120350718656	3.3302957703135	4.98402995694087	3.84679274262272	5.06485896913377	3.41779671565514	4.19712029791419	3.22706435397951	2.63412963205599	6.59941263330874	4.55496316327639	4.06503251635722	4.98388063502034	2.00777303032128	2.0552649729051	2.83668651279192	2.52154787180462	2.95501281907066	4.76602138527267	1.1219248683702	4.10949914831194	1.8814545236487	3.53791171186378	3.46741076064005	3.20359967606968	3.61919300788737	4.37243992097937	6.1046937253157	2.24712423324308	3.97248287567746	4.19375347007874	4.71722078921337	3.65207262491421	2.87052135207386	4.17217326038495	3.56143995088529	3.65920856459795	3.74629258762061	0.784535210205474	3.72360655016844	3.90369500573323	-0.509858717045275	3.67084222192085	4.02148408945743	5.2956325800342	4.53413544683858	4.67889878244686	4.72073299890921	4.62790188207149	5.19327328447401
SH3YL1	ENSG00000035115	0.749167148060162	5.76492110531102	25.0881041573251	5.47696925377259e-07	3.09157368613064e-06	5.72901205330975	5.82138996843958	6.30989952330988	5.68348217057351	5.76268260558424	5.62545053150689	5.36540327968932	6.18911616696441	5.8757011500729	5.8770454970667	5.64761086072665	5.66117166859355	5.67791290647648	5.74490390537523	6.36868732373534	5.54457710216004	5.77823056539546	5.16110889186545	5.6264403663951	5.98235355335604	5.84487606351386	5.39319790663792	5.23745285624067	5.81285516555829	5.66156521341316	5.22541048135468	6.28459172979716	6.57432320275027	6.14838953028672	5.64055296952161	5.84245294730632	5.46950850393917	5.49260249697336	5.66795237214281	5.48573875159287	5.13092808357991	5.34274701633515	6.00881494673045	5.17379643041174	6.40016253075664	5.68908793238359	5.3636767361524	5.7673265490542	5.23630627945163	5.44540003299838	5.58343976430894	6.05904373768276	6.07104153068492	6.2128230615135	5.70299217452392	6.11467692799962	5.76404095393763	5.94770188333948	5.33798289243613	5.97170882670263	5.55908333299543	5.47757422673217	5.32121936988951	5.45459001369678	5.661904531774	5.70974593449976	5.824055369105	6.41768970475731	6.4259948937925	5.79781924203031	5.72815420543222	5.53344166689995	5.40237038183026	5.91580820412931	5.45185399280527	5.69095714723364	5.63461861371613	5.65918615212013	5.8274964551466	5.36128247416232	5.45405020940421	5.85471195281473	5.37811309228526	4.66631729699703	4.93739300986721	5.04028617465137	5.11582465019058	5.77316047359367	5.38497538693286	5.25160565976457	4.54021517065525	5.49216542553152	4.95417791139428	4.87815970454147	5.73032661075584	5.98729619204058	4.98144142900049	5.00743989880712	5.39336002328486	4.43109077626164	4.41363966933369	5.32070599877094	5.04679558147737	3.62914257479066	5.0287734575392	5.33259423275162	5.19111763457829	5.29666305976532	5.55860140894972	4.6715534354201	5.72764853364416	4.71888713857626	6.07655735089014	5.06292074576408	5.6670140560197	5.94064966832801	6.23992811051613	6.17834816277897	5.71904084817005	5.49587983513728	5.90377085828777	5.95510793780642	6.14882877714898	5.69183853716427	5.28896570778213	4.75241434307823	6.15533988353169	6.22634310000728	5.44676410280626	5.89210257189438	5.61738819393401	5.39278814460211	5.79626083384487	5.74068103539641	6.42542314633122	6.63126565251026	5.77443638004119	5.87196136082949	5.604168542389	6.17967266212044	4.78487364010655	5.43654586623225	5.48473174861191	5.27102205729291	5.8003126371583	5.41081362975784	5.9499469544609	6.00575531640676	6.10709155834615	5.45659463506659	6.05183634642941	6.25375211099841	5.83537997657247	5.86670668475575	5.9018947181559	5.61980224707817	5.6724798110208	5.73784990012204	6.15900112612406	5.52854797068594	5.42623759398605	5.14782362213584	5.81646793177629	5.59532608025599	5.24984363327943	5.07944319235529	6.31392554045895	6.29644430931339	5.28668800254793	5.69704779550678	5.5449086220216	5.41775607845742	5.54573382017671	5.15802345498892	5.41315271653848	5.66971304709894	5.6757545404616	5.09394126403855	5.61639416188331	5.16974705914899	4.58149182882668	6.01019704726562	4.03859853145289	5.39280208651693	4.99847946110776	5.77613211340478	4.80400493803676	4.56994772367865	5.99705820681275	5.06254128281081	5.33213500240191	4.77281095291897	5.04523975298638	5.14920379022072	4.48751420569738	5.96821185276269	5.5887372328834	4.84271768860206	4.67932248421881	5.04795595422968	4.8867670151621	4.75824963310975	4.89111198846749	4.75265832574246	5.49964913628499	4.78742794398726	4.67768157195452	5.48714579757952	5.0768734543225	6.8918366275189	5.70277020990678	5.48811267072053	5.10351832761365	5.57419082972695	5.96573608035849	5.46411680940765	5.7772477099262	5.55286694589044	5.48192941793999	5.91854015753267	5.62579005520062	5.56409639899203	4.49781466247052	6.01764565732894	5.38217231206904	4.38831085784998	5.54799799128785	4.03629734105561	5.52622036265408	5.43731936957636	5.3507132418855	5.1383003998657	5.28422885107639	5.64983667788092	5.70541260581006	5.93981340275412	6.17753373087286	6.06954628167142	5.59957382611215	5.40336395162647	5.51441506904738	5.33067297910021	5.93531379619533	4.49402741930792	5.63293323300887	6.22931965124111	6.33563559077336	5.84062674660903	6.62927410359108	6.20345651574316	5.32228699943117	5.15575366233711	6.08465174947567	5.8433354138593	5.308692744476	6.05892187980846	5.7280644200085	5.66223716225582	5.86485416674436	5.56342821805696	5.70417750514859	5.67181698126872	4.56516221977698	4.75460967068967	4.44378435177108	6.26870251711305	5.30224649982398	5.37268549647755	5.24366224801533	3.88858814192572	6.06981380868985	4.6017290792056	6.18887097861183	6.95465444186746	6.43310776159398	6.17273654192848	5.66457462805437	6.41187862928838	5.91813192915382	5.63388088680629	6.11286203341674	5.64373286172765	6.78056969316847	5.911153803086	6.21246430308979	6.07258310894029	6.23863043893348	6.1129586549334	6.06681475446491	5.98466441557846	5.76059532287291	5.25232602771457	6.11177270243386	6.57372109469734	6.28957202932467	5.3312822136506	5.86358882478042	6.15303732499598	6.39905682630124	6.08732626615651	6.07534489613775	6.61137184838732	6.13619429714388	5.87855465811858	5.40561308635357	6.16007930788575	5.46882010910298	6.26623099359742	5.65998174964489	6.37454383697271	5.56662846837864	6.13013796152974	5.56003272819911	6.32709394625547	6.04648252955123	6.4537321571148	5.97572541223174	6.077706718911	6.25628390764729	6.17476290165834	5.86732856068706	6.13200274850766	5.49526597548047	6.00381315464707	5.31524500388006	5.42027197827746	6.14165684574397	5.12061912703111	6.24155376169425	5.84613957293812	6.04565907512116	6.1952589887609	6.88040352581513	6.34078725880603	6.21203194743507	5.72248374605705	5.59521818198951	6.03105923407815	5.6489940277989	6.4903051167823	5.72888040321533	5.66717650341848	6.19898616034223	5.85452743337333	6.07884576932444	5.40669785295872	6.08869743009764	6.42980348327585	5.77877362767105	5.93083273888237	5.7666110996037	5.20515915816422	5.58062033100693	5.90417706979077	6.62273070839977	6.71192102889679	5.67356393657837	6.4633827545565	5.48248857964837	6.32766894021899	5.2240893922263	7.66741580027027	6.94874521127427	6.37021359703186	7.04303517480869	5.8324346609446	7.17861521421364	5.7864365299754	5.51954056175486	5.42823169539631	5.66558131286371	5.78978561153354	6.03198191977001	5.43095281153984	5.65902717048437
GABRR2	ENSG00000111886	0.93414574524031	1.90292256547662	25.0859759083245	5.48301745577974e-07	3.0938182379429e-06	1.70984803562385	2.02932593042569	0.847659123682674	0.441803554657446	2.27487269828247	0.379040187162886	1.71366362469774	2.29455629838227	1.45992667662095	1.61573190464136	1.3390625206578	1.44636247241935	1.71359317635929	1.13280208628285	0.904678035869705	1.45752373435418	1.19428972915737	1.62181819381427	0.698925386190496	2.75425149906228	1.56999462339416	1.35292196243187	1.63792347783982	1.18523980143659	1.11883608480506	1.52197597029171	1.65165319655214	2.33676686651547	2.02746508109495	1.83139006326294	1.97439677687377	2.06471988761908	2.20809271424423	1.83390932764217	2.09495556323149	2.66829415448133	0.575140673919762	1.22339574580959	1.99876482492112	1.13501089151208	1.12787438664554	1.90712317478637	1.09235289832006	2.18529093944495	1.90919779252098	1.95126378300238	1.82198445506917	1.70030024924024	1.0220366314434	0.841565173245169	0.983095346582995	1.98521464476559	2.52013996701065	1.88039518040942	2.49224139352699	2.23328537788329	1.49664327169478	2.591834908948	1.46553864717666	1.9391433624697	2.09958848101418	2.31663713743804	2.08811769278654	1.35899406208352	1.87117357093881	2.1596681009568	1.64480275263207	1.44265778473654	3.2684376997805	1.33188193400953	1.66562890853044	1.86477141010482	2.25786301452538	1.04736781847643	2.40378585395583	2.07630772163844	1.26741391280422	1.4137288476379	1.09031902184689	1.70245280272239	1.89175355079886	2.0429517150545	2.51099568403545	1.57168193912449	2.40992750917993	0.836385131782134	1.20114194229148	1.92595388918545	1.7434143873872	1.99694979851579	1.56161661115904	0.788445433215805	1.14726303006949	0.886623804309645	0.676553526979333	1.60780432505008	1.47797926304546	2.07525562158896	0.938684149428183	0.24737958771953	1.18045601523734	2.45712298001407	1.90810641977985	1.45226157470988	1.58353270382511	2.07547881348245	0.459889427241634	3.17357340508476	1.15068784890109	0.243039156836323	1.60051627250936	1.78223787434124	1.85007096448488	1.5074921882141	1.49135345061618	2.5665265199226	2.42327217311286	1.91836226450129	2.3616993978099	1.5781393871012	1.41208611271057	1.59678747160268	1.7187384476796	1.75253752790487	1.79639357950641	1.45484649470922	1.93842772629253	1.50484366948116	1.63451586536587	1.48167779058955	1.45549922971746	1.38231296580184	0.847990290535385	1.72401430352591	2.22700093177959	0.637536399766006	1.23571954688982	1.96894059651812	0.729296608532616	1.51003913955492	1.36325278894436	1.05059837975231	1.26231924355551	1.94968609164052	1.96453128743025	1.48941124270348	2.07919855976601	0.580720664011316	1.12880089396369	1.6229749882708	2.29196840643702	1.59284271189198	1.68297612010407	1.06174813644815	1.08575102363427	1.91953286413451	0.715069330710842	1.13827923063842	0.991484881777514	1.0355341088301	1.32785700246883	1.78389450237604	2.20756641167304	0.896802100342598	0.742982802854681	1.13351510763294	1.61247993671383	1.91653508447849	1.05243316866069	1.03464658360056	1.86516245373249	1.08440275522753	1.24564804236403	2.83279691890886	1.5393059203579	2.25554928553744	0.59982080895672	0.930380846637959	0.827136488570428	0.695274329259545	1.56755209309947	1.18836444315612	1.14062958536399	0.472467414486922	1.34707041638415	1.69646585774055	1.75267310478163	1.44332454656304	0.823375588540892	1.48157754752856	1.16530177551178	1.27057057382656	1.65487497214081	1.87186379820825	1.15238851524254	1.46435784214079	1.10800485030416	1.46123148197071	1.8486473862426	1.58988270562934	1.1481308343359	0.893631410765251	2.01620221204626	1.22697900967696	1.92940859764655	1.28475856858968	2.63629535831642	3.06639202921436	3.134062620337	1.6070342473683	1.98769356547211	1.53437813801002	2.02776668164516	2.1588415988353	2.5167243637568	2.08519334587068	2.93801448720923	1.44492880356567	1.62486588310534	1.748469206216	1.57662394251042	1.35215343911049	1.87444745379126	1.48664460156017	2.30630367055032	2.32981549911586	2.24866004428134	1.74489785294148	1.98393721092535	1.51650420294508	1.13790942025853	2.88547591515275	2.8558487464849	3.73723187897798	1.89888161152756	2.43614344997014	1.53371445303612	2.08872714421063	-0.024103119007238	1.72112152659881	2.60497844419829	2.20997517706532	0.855482012360051	1.53392979162268	2.31303801593343	1.92799401933302	1.52159256706161	1.86483699986779	1.62200367519517	3.50686685506532	2.43176594877394	1.75231978093259	2.77768190169342	1.62057769152098	3.55415167944269	1.8670138289984	2.35244048029496	2.65394344337467	2.02813653602538	1.15987310894232	1.43261010737544	3.55887755431724	1.68374655368777	0.771124348634984	-0.106240805376768	2.52435999714341	2.60481180746465	2.01041496404775	0.837472287961361	1.66215722907602	1.48770900893813	2.68675974905345	2.36467216440841	1.38022219177803	1.8674619278753	1.96868515937877	1.66742891329804	2.11688018369319	2.96194635845765	2.23160154427809	2.79814749851394	1.90561213445285	1.64521497889133	2.12072685921084	2.39373850609387	2.09706304423069	1.54306904813958	1.63129032624029	2.9944392078794	2.21811786349452	1.49372046241365	1.56103545150208	1.7506756406456	1.84250690450427	3.1542507005634	1.26442113832756	2.51910966360221	1.94168524614142	1.99107795728407	2.2441926805309	2.61944525025946	1.93919545342796	2.11975964219474	2.28771016898593	2.70215265649599	1.02344742031912	2.67603245576328	1.20644466598981	2.77464910701135	3.52864545753777	2.27416943123858	1.9622856024154	1.40519443062728	0.565953748841262	1.40369430987267	1.63093859075722	1.85512805467539	1.84335006971781	2.53963401734158	2.62899688572478	1.80888512221663	2.26420109412678	1.16190856709207	2.01719882271719	1.71071149455773	3.2509286471604	2.30316698480786	1.79080854610295	2.86580882856045	2.50475480981288	2.56100828407667	2.43680079183914	2.26143615635952	1.02114983568192	2.12036125365278	2.18550571811786	2.0800910949684	2.32666480766869	3.06355207159303	1.52960005481816	2.11242097734381	1.99924539341498	2.39902481961518	1.40399006375141	2.31679661226256	2.19853427817661	2.11206480469703	2.21040422663199	1.625756348371	2.76124713344874	1.81540979410691	3.33445096656358	1.22523416170751	1.60260716313462	1.67554126663557	1.7351944566309	1.85048660480588	1.73051000002637	2.37947592386278	1.9273077366465	1.99608346112322	2.39257135886458	1.41079686695867	1.61380092820174	1.28246851210554	1.69337678331386	-0.232971316412503	1.52284319570414	1.11753577053567	1.7375147612125
UBE2R2	ENSG00000107341	0.4357176475987	6.58426198271726	25.0761722846028	5.51096464050986e-07	3.10841303028267e-06	5.99598035467234	6.72064344197774	6.54290611502919	6.45326951779515	6.49911759102944	6.55771575394119	6.7649456578706	6.24458504525318	6.54716241831919	6.45067034973633	6.3160804735779	6.67995423048038	6.90983623763206	6.52217738780783	6.28723848300088	7.03864324003299	6.6702943063416	6.84792920341489	6.62834649313655	6.90638948933675	6.7271706039197	6.4403705667589	6.87957100899251	6.29501127921345	6.51201148933075	6.87846591147942	6.34091222596197	6.59861033973211	6.12598195144093	6.98575173108514	6.05066104043813	6.59534943667958	6.61191160192892	6.43508257666138	6.55102784498459	6.39067795871075	6.59647234135185	6.5221959851144	6.52815397437039	6.24165992076427	6.45232807175207	6.42073800490437	6.66270600349897	6.33835575053237	6.78180637804688	6.62984718120429	6.39150528977256	6.19695167201836	5.96894477224519	6.2897795382403	6.48014233009488	6.69148136441843	6.67097344437187	6.50091214521285	6.37814760954484	6.25963620861836	6.30144550503675	6.38551577257684	6.59636408097606	6.6303021575967	6.54105332923444	6.65260045965275	6.37187844401554	6.27344120560254	6.27028607705437	6.5433864543495	6.50405856770491	6.41292274337899	6.4819762016326	6.43214458648426	6.83468344715701	6.56158690687693	6.76002566699752	6.13915968776056	5.82066251110759	6.14423813201954	6.15398741785864	6.91846466866043	7.32129924240933	6.77694716339691	6.40215094319771	6.21618545145701	6.37830945090499	6.49294255949356	6.52568211685476	6.59732811691364	6.05449351789974	6.40878393801331	6.32983034926213	6.16781439071104	6.18011253372317	6.35800455057698	6.55904094174515	6.59482763817023	6.81708759931581	6.50695751903241	6.14191484063875	6.10579025026325	6.13849690432853	6.33467967374443	6.53301226068454	6.37711700921036	6.24617170963433	6.29833977839159	6.53584300285147	6.4304162416415	6.92733774865286	6.56102258104019	6.65847968578797	6.67772708158478	6.76095760261657	6.84773978804525	6.95809728619976	6.92294680268809	6.93691302049683	6.52121883314714	6.58882631933211	6.2161099891208	6.65160388573735	6.9356674261543	7.01391498025526	6.08418965808882	6.37292618626351	6.6668185485435	6.59632103072288	6.80660349314931	6.58732634305055	6.3186338223105	6.61008116115158	6.23727651075617	6.55569375946156	6.36904959359893	6.85485731861283	6.65824507599181	6.71393757043789	6.76666070454588	6.480028778805	6.62781034922759	6.65849591378891	7.00884513296462	6.56626655285231	6.37123218450858	6.58931232219535	6.39859628184199	6.36283442512378	6.54603508419703	6.25908655836881	6.30986840718205	6.53611416290626	6.61122056692627	6.56298566399857	6.55895067940771	6.42559470563331	6.66148389313437	6.62771233233856	6.77684158004478	7.06100311031059	6.49925726259076	6.91661535571605	6.59790808029346	6.84145960526867	6.75166738064593	6.6488138234365	7.01506866327161	6.52413358440435	6.87247212783262	6.91744390111687	6.63614660805977	6.83655068346442	6.60911331888374	6.71857931903146	6.61132842594904	6.94910993253325	5.29011385506994	6.19131013538908	6.74637398321474	6.66670590774545	6.57149048210431	6.33008964823291	6.23574958136955	6.21052195814776	6.3384741971697	6.68665790724163	5.95139554324263	6.29987124378108	6.28119284575088	6.01808973360097	6.36767356040719	6.42279568823525	6.34418239035961	6.11716632283013	5.8889220555594	6.43857788660586	6.14190720735315	6.07818064612152	6.26166294030359	6.40752201683654	6.30372116974953	6.12894897949396	5.93951399086771	6.31473474001316	6.08034354904323	6.60076265229376	6.51355945845033	5.76769373419222	6.57985246183434	6.05424840372298	6.5955709580575	6.53657432525024	6.09917563526461	6.1735950034952	6.47952947264322	6.57787198311502	6.65886274919649	6.44708709769629	6.43441129853602	6.72451319024608	6.43165004929651	6.15615676533194	6.74624996547629	6.32132668327468	7.05824067486936	6.07063056475617	6.45725206641997	6.29102160537686	6.26583750803673	6.53630119516124	6.28534604814911	6.11358592576612	6.1869078502928	6.20677988210839	6.70534523905458	6.59979039767442	6.60276475441647	6.20979553507268	6.81531740581883	6.37390412844148	7.17683456953951	7.06209711058561	6.71175311730613	7.04622201124161	6.29526184204395	6.85998100955156	6.19560259556963	6.50471688810282	7.12785456933535	6.94173902128275	6.36585973401522	6.36239945990049	6.07526448384865	7.22505251776736	7.26372241511644	6.41290214213877	6.41756200931552	6.98623429947194	6.31599959896122	6.49804023157028	6.50203805601485	6.28627144660347	7.19019866890994	5.98971280054811	6.88270062620239	6.53062726052726	6.53699840932545	7.38493592907685	6.36314540795703	6.62309242569589	6.40880435185503	6.88983721806584	6.5293497163013	6.75088779855144	7.126278241133	6.51546065878886	6.38047065359683	6.75530836382112	6.39213085594665	7.03919318952439	6.55245931436259	6.37760969666283	6.5683944336803	6.52109692720479	6.72588398937425	6.80096149101356	6.27997104007805	6.69601261007715	6.70127772941436	7.13374780461675	6.51612305342124	6.71152978181821	6.5022318832078	6.67167364052183	6.6979158861509	6.39154301883854	7.10324535028125	6.76440249396741	6.40564026782098	6.29055877594956	6.34414064643702	6.92785735224514	6.67718965378272	6.2818628864493	7.16916991460806	6.81980657046901	6.61363991870167	6.3351350239196	6.52472816407224	6.34257905778393	6.88920637747195	6.98216485543898	6.71035727018966	6.87547267653713	6.61291825535049	6.34893638165125	6.84451641752539	6.67363630403919	6.98478690471476	6.35623878429023	6.35661277122189	6.52884601119233	6.83115669474585	6.62325062679478	6.93459132286208	7.64584252194034	6.53955462522929	6.61468710212792	6.74440392955113	6.68074624179683	6.49967669745007	6.7052681444976	6.82345678251213	6.58553763996233	6.96797735263335	6.62707141754295	7.07897036489059	6.61694728826736	6.87385478991701	7.45481534963548	6.64526617198728	6.55733402909322	7.29167346600388	6.99506330644345	6.7908490074176	6.6194019972819	6.25710790562195	6.10500879359799	6.32272272947294	6.5243814060319	6.72891015224163	6.64835946100973	6.73086649261329	7.1118113864505	6.77605125572736	6.57664304705286	6.54725311558494	6.80725591516038	6.87050089465869	6.7591017036978	6.97374247888495	6.55558941385115	6.51112136171897	6.41838924510731	6.67537315638558	6.2509642973527	6.78921325320837	6.41983142200835	6.39203795136497	6.58163394084233	6.54632986910683	6.72355363878654	6.18525983386821
RN7SL749P	ENSG00000242853	-1.413970189943	0.205064670300806	25.0718200403695	5.52341731263546e-07	3.114848592507e-06	1.16105535307717	-0.137111932166826	0.438101569723661	0.133299473002157	0.419136102927155	0.22014524419968	-0.705585957551275	-0.503357346532745	-0.290571214874661	-0.0492658617372901	0.848554238391528	-0.207055899451351	1.14608602845176	-0.26791978107321	0.191484982646946	-1.31592471975778	-0.278294990749393	-0.557661193739736	-1.97008170293382	0.378493754372843	0.668232368399793	-0.647034033420662	-0.574496356116505	-0.84879279035833	-0.848734074108272	-0.587999178180735	0.611768757967151	1.11847849029235	0.143689549750089	-0.101853909754153	0.679745904336241	-0.650325213357026	-0.516541120312554	0.673681724264691	-0.0127335029855497	-0.0681674376629194	0.2296840414875	0.320961689728838	0.440464637901123	0.452134770049446	-1.06139299704479	0.414975705170313	0.361204241464836	0.464382767788043	-0.515761990606061	0.292593005089876	-1.23300892321828	-0.503337543884238	-0.76418275613925	-0.553401393820284	0.17526382154319	0.389446225343677	-1.25748798105937	0.0651771614580094	-1.04918613436911	-0.0373194225718252	0.273705017856694	-1.2570574276048	-0.904028930210355	-0.557722778694347	0.13683316262833	-0.938384794326295	0.377020905010325	0.0902503612553998	0.395353790090832	-0.171022520335554	0.131696770414887	-0.357229336187052	0.00133221275884703	0.107004980599491	-0.207362209162772	-0.913854530653842	-1.49896711997647	1.04736781847643	0.780663406883499	1.26261869615818	0.689350710248357	0.370647995411382	-0.537178705647867	0.153906012885948	1.57281389193182	0.928456606396137	0.965895523917772	1.93130967934074	2.01630914964508	1.39968105518337	1.23176122504455	0.364740218630336	0.56010107442118	0.952631174291874	-0.013800139667987	1.38640005638525	1.24074346152621	0.819346426914636	0.319503183463939	0.964944489060849	0.609770145605414	1.24559904854366	1.85296131620561	-0.45177603448392	1.35986451851851	2.05761077306797	0.763712801124894	1.89025920930353	0.0943088505038638	-0.113050606463981	-0.705276781767349	-0.624881426316455	-1.24365032724544	-0.316673906811593	-0.0691914406252314	-0.630179370194459	-0.0753577108644494	0.353074612652582	-0.579851890032932	0.425044227386033	-0.392790146388576	-0.865457676443694	-0.220456139069098	-1.45133602685293	-0.886817820469863	-2.19477306384146	0.573071966571951	-0.811482325654786	-0.238781708595406	-1.44826472596396	-1.8364583986743	-0.146949877219177	-0.656472563152911	-1.99316683916324	-0.186644372614803	-0.450125639079846	-0.26009603908147	-0.0532488696089748	-0.535922939922512	-0.356858745970113	0.855155632468068	-1.24902682236697	-1.37608467408252	-1.05572898598291	0.236790520757869	-1.34263175759133	-1.12862171780269	0.625391262022684	-0.123799891932808	-1.54020441910807	-1.66470923552657	-0.176445127766453	-0.0919980072012392	-0.921565657743585	-0.837565788676052	-0.520862476351543	0.248965857962685	-1.76894849586111	-1.32099143307169	-0.908466668528551	-1.67068572846812	-0.726849337391417	-1.14905246419986	-1.02058451062602	-1.73314002623047	-1.15510632444052	-1.55105127585155	-0.400602308450598	-0.450380117407443	-0.96501781036908	-2.14367908233443	-1.28359851899529	-0.0133814388997065	-1.55461846707755	-0.832986399181996	-0.21529079011629	-2.05742191356002	0.574135822407289	2.13849812100982	1.72063534848615	-0.762969619102727	0.868995387436742	0.253069638970323	1.23401932305428	1.96325923929221	1.43179288421132	1.14062958536399	1.19983794516117	1.88890035548261	1.81752459640203	0.780219209359846	0.747164540771589	1.97087652032205	-0.0771805794394773	2.01623363151685	1.76331329823151	2.65726025944583	1.14879238102129	1.25015409800106	2.46657565298621	1.47413051390721	1.96563315763605	2.6072585184234	2.24946605826277	2.95515090580104	0.754009345850158	2.46155789993872	0.412971695541606	1.11355373184215	0.483288018849503	0.651112391786575	0.847947299695012	0.630909665349142	-0.0815410947566289	0.810560318852524	0.332241132763188	0.380089427627974	0.160052279669574	1.12154957119308	0.87161668152528	0.898594973436388	-1.19896498926365	-0.371190980155644	-0.656894800344132	-0.438641297378538	-0.412900224831253	-0.580528955027386	0.183349121819111	0.228174924614776	1.18090574872821	0.0474428257911258	-0.193564788997427	0.362521850399955	0.644421416033636	-0.376450133554945	1.66121506614003	1.33239787638297	0.491023390106902	0.17590413160072	-0.528505914358304	-0.0866281649394198	-0.345353570511798	-0.911480502009054	-0.890493768701389	-1.5621806833442	-1.9536982690635	-1.19785271382276	-1.19023148936047	-1.33368086017255	-3.64662339275458	-2.06283258810264	1.27552339099495	1.22651459083915	0.759066619414605	0.462926972653657	-1.60373147342164	0.42761467498103	-0.895833180924687	-0.6839030501553	0.709373828115827	-0.171755444811249	0.999726547897683	-0.559602838199813	1.2736603541608	0.939671979614835	1.0747844289869	0.903036764843275	0.621350517254772	-1.04107219971523	-0.202272710151403	-0.113945917524974	-0.789150583822766	-2.2435931046127	-1.34526995538661	-1.13399671212226	-0.132027614212375	-1.70741270743167	-1.6649791789606	-0.214064280548614	-1.09286268170463	-0.460162466882582	-0.41097377817575	-0.232707129967237	-0.740390110045086	-0.991479176125581	-1.08093754597772	-0.177545768335973	-0.217906961369272	-0.252350068179818	-0.699398109612144	-1.25167060699082	-2.37315025183044	-0.910219886579163	-0.92959057317577	-0.50652846583923	-0.304516876782572	-0.0352811375702885	-1.58828751044934	-2.21368038107263	-0.418052903194895	-0.111715877507981	-0.126928890653917	0.751783345397624	0.264460004703583	0.145717228468717	-1.4014613931977	-1.10985528092695	-1.81487988823714	-0.31029631582676	-0.0924176467721209	-0.169803625247673	-0.127706935309695	-1.39427606048432	-1.90941589865493	-2.68071313205752	-1.40843567445723	0.517817664294647	-1.27472603116384	-0.201965550475626	-1.40410912816645	-0.10630422405578	-0.418606331447822	0.0610906668247706	-0.0806393081200396	-1.54278972889208	-0.712892525333957	-2.97990920984766	-0.616675000587369	-1.7953067904048	0.585839719035661	-1.93774530803453	-0.7284643902852	-1.51372178423207	-1.18161259180103	-1.29169278761973	-0.778169420918894	-0.278767497857939	-0.87282444464682	-0.967305137309921	-1.64333173466677	-0.410092337946265	-2.61869705607674	0.472263451353561	-1.95725315155612	-1.81404683332193	0.186149782348256	-1.6942229972385	-0.256410817788634	-0.658939844945864	-2.00343113949404	-0.843701187807351	0.0412945823029405	-0.488573831415305	-0.765816082529007	-0.264838607591898	-0.0705409522796521	-0.505483990136457	-0.575055071004663	0.114814484857177	-0.53104781180157	-0.862418997046638	-1.22823262840161	-1.86037280059861	-0.582547242006142	-0.660456010354628	-1.64724854723426	0.349167089132709	-0.468435259433311	-0.88367640831219	0.17794814922291	-1.03492532055866	-1.02316688540323	-0.414659768361476	0.22003924902706
ADCY3	ENSG00000138031	-0.736820091504456	6.09719717835655	25.0655530045445	5.5413981756903e-07	3.12439867689572e-06	5.81109282453529	6.33238477586353	5.96016532087344	5.55474055124713	6.03908915252223	5.53466157659132	5.97645439038833	5.75653256843393	5.83127067496933	6.12198774994476	5.58587224138212	5.83205131874589	6.12408572368188	5.94957138006436	5.41454240722624	6.20868916340145	6.05335312110419	5.86857674508766	6.27543066882887	6.40734224620887	5.89591818437746	6.02267875890145	6.08062769254361	5.95485803098825	5.9481914495147	6.48548799454228	5.95862411103642	5.72454429141226	5.95776173691702	5.93569526682192	5.84919041298198	5.97734749763411	5.75217504196106	6.55501761179566	5.69208159762608	6.04845832894362	6.25739816273161	5.50034214092941	6.61718668821752	5.65701996206314	5.82185880219954	6.46819487768496	5.5969272266838	6.32963838260293	6.27046345227796	5.68325692123414	5.73792124081835	5.18783028030633	5.66808002765825	5.54895500960708	5.96798363521838	5.82068786988023	5.43956451030292	5.89189599908014	5.98784673616501	5.91212288278453	6.13428195975117	6.37882364681183	5.71018895877014	5.84093891008446	5.73528350437375	5.57080778073196	5.83260984707692	5.56373624295148	5.80992085055647	6.00904932218193	6.14599562864961	6.16446338063089	5.86446399975899	5.99767683161112	5.9684302660396	6.12125307169159	5.73535233153537	6.33324855289944	6.02912096023108	6.27261405926064	6.06870858781265	6.0445793244188	6.39029341281598	6.30496069494439	6.14139597152244	6.59647170781735	6.4635339468609	6.44932533442209	6.63025885361773	6.94124676170956	6.08101207415062	6.52459854585611	7.06089621815328	6.59647568979695	6.6749105456021	7.20867673678028	6.83751780208216	6.39632381693161	6.84862262598883	7.23746247139914	6.53928121323066	6.65604233610133	6.29985527571417	5.45654449111095	6.32268844149045	6.67465494208122	6.35113684210204	6.3525599137036	7.6291075982767	6.13698659897565	7.01792981911197	5.90421919446423	7.34192175156835	6.19724675634217	5.78613937900542	6.1690384347088	5.89314356060165	5.90793887762318	6.63183444905021	5.9192557107394	6.17440049423589	5.90965594281494	6.15204476348331	6.54984027080956	6.7103591972873	5.48898926737549	6.21357064139907	5.52011155939755	5.96576076806396	6.12026005998616	6.08607539841728	6.22487642330646	6.02608024760317	5.73477527730862	5.57045414771306	6.10942006933098	6.46383080199717	5.82136669902785	5.77906946473574	6.22412758941711	5.91469800772355	6.21129551829587	5.91281381582611	5.58809607704916	5.7076247980077	6.04805303166013	6.31124848659553	5.94645088225379	6.21098684284522	5.76133318798504	5.96369013535328	5.659557864488	6.18563224623414	6.01138970033543	6.08710383055113	6.06663737716351	6.16321984005464	6.43307950430156	5.82203356362461	5.52470040461406	6.39314292639504	5.66000698082125	5.98402085650037	5.4550068036449	5.52473500017943	5.75821341456061	5.89693334892516	5.5711796718862	5.90028898998384	5.61305761285972	6.29474263542737	5.45159606815904	5.59202508175592	6.39601558880476	5.9259859108225	5.8730120936675	6.1842276265266	5.32192004464044	6.38840184069465	7.19383493999553	6.08198148579729	7.24216483274183	6.86759635918684	6.43223290259057	6.62136802373699	6.31589524453802	7.18539327765532	5.59370434589561	6.68774708205237	6.36657698554634	7.6492817279292	7.06322162734821	6.69611707972364	7.53921925246054	6.0428587154773	6.68371757503259	7.15077811287622	6.8220951107091	6.8805173928862	6.88276420777332	6.56065886750309	6.61995861135746	6.98107886341782	6.30008804541144	6.8160497503445	7.74130100432475	7.02420577448559	6.6750318866394	5.76478641023733	6.31186996846595	6.39060483520999	6.28521482796399	5.80743761704653	5.53120972453998	5.87899040337164	5.7192310715133	5.78269054252086	5.81366041945843	5.69432759605867	6.5260527204124	6.42643241925464	6.75517894746824	5.78953443423457	6.17664245655097	7.19399725016513	5.92375993350629	6.88151474542505	6.54227456163064	6.26736695332088	6.33820003481049	6.12980425003926	5.97390751033853	5.50275494954698	6.04220123935517	5.88186695341871	5.55979459377896	5.4011635758283	5.48088254265741	6.03713928669006	6.26667380536105	6.91097318768341	6.08825562504692	6.86034866873158	6.23659711792075	5.53455593427002	5.17384077880917	5.73573640669818	5.51241798966695	5.30753048524478	6.72458996561447	5.53525711245587	5.60228064610665	6.14172218203118	5.99814588603767	5.78725059773769	6.60228553711805	5.81478502399078	5.39699960598783	5.71270192857915	6.24294670315406	6.37548778024991	5.98714795395432	7.30859814013096	6.83282604707428	6.58964354106788	6.31857939921392	6.13174417801405	6.64444740410743	7.49089108424316	5.95518561146314	6.06926568716284	5.36430670487419	5.00541055461657	5.17629143883645	5.35408757711572	5.51974378174218	5.64821019618336	5.87246736223114	5.84983976691917	5.54885063422442	4.54397249296295	5.71008316668614	5.37133528189358	5.6626640175625	5.50144794110095	5.83186179751183	5.72441042844977	5.58947394548494	6.04088669416185	5.48365601287912	5.09612310553779	5.36855858477196	5.56730537782629	5.15919179512971	6.03577644331718	5.42286164106206	5.91076338412756	5.30508201241854	5.12406957277392	6.05181519029954	5.08722776355274	6.17312730987544	6.29534922946018	5.99309255831242	6.32699838387917	5.48815075257333	5.42409168017931	3.61960360041106	5.20829337575612	5.9231412709541	5.67090642738212	6.1078699279531	4.58957509970163	5.18661142261455	5.37593703288674	5.45022854872827	5.6902457231279	5.7178864054118	6.24176877914208	5.35688298860976	5.1248941480218	5.78370061760971	5.99450034186889	6.14848819452963	5.97357018614783	5.70700198258117	4.0725658030231	5.35288498450772	5.44648590838974	5.43529827134864	5.65254988977162	5.82252012004965	5.97896678366837	6.00155859289062	5.36474361791957	4.9857073266295	5.49327966214016	6.48604490674839	4.73075746419446	5.47201881416429	5.29933271539668	5.69632449485003	5.68462490721278	5.85268758163043	5.1669734160208	5.63580335810441	5.31620352256816	5.36259240914077	6.3101310524157	5.93200019212173	5.66637807227086	5.92760169764335	5.63350288959568	6.3305500722536	5.22002555045687	5.45468633552131	5.12366615334891	5.63951011843088	5.34230344618928	5.29848113172783	4.9615738915353	5.13921722007343	6.2117570688698	5.39634246200442	6.14009120759793	5.54730128508329	5.26954589295703	5.94402901092422	5.62159791471428	6.22120041307566	5.25980198408789	5.59822477901329	6.05150629817659	6.0358202550407
CLSTN3	ENSG00000139182	-0.82642259054563	4.99193978363144	25.0639500140784	5.54600676152598e-07	3.12640690712977e-06	4.72648942719623	5.6988788569653	4.67020117815886	4.00544754540823	4.56673895624305	5.03887936965932	5.22158808265861	4.7562783051711	4.4682885699675	4.45801475052968	4.63812616013303	4.8128216239175	4.65707372092457	4.32696134389064	4.69252206545758	4.73747449468783	4.8590321836157	4.64948224244271	5.01421572278562	4.88021003855753	4.62154760995455	4.23860565215611	4.4888053085418	4.77980297833512	4.58744118052671	4.51513995028918	4.55463071580085	4.70724035884324	4.40779719091544	4.86033919305085	4.75161703450606	4.3644498854718	4.30677391248034	4.86283248779818	4.44429310548979	4.38522314967258	5.22938450654203	4.40674494058812	4.24658494752608	4.72978606990523	4.40156436612935	4.78480576289257	4.32362315107647	5.16622518471998	4.51863427801137	4.28545328863062	4.70991522260234	4.51165335673563	4.73725232559636	4.6975036949265	4.50339167518118	4.20444477430453	4.85993728161201	4.8895651791927	4.96541642904598	4.81307232271856	5.27463025284133	5.47816155794623	4.2156670853769	4.62412737542154	4.40564792196794	4.53248206310355	5.59024249226851	4.80147586875889	4.78212853714323	4.75212773737381	4.35298244421643	4.4022816144095	4.88342224313069	4.79011937242177	5.13535460710311	4.84590439098402	4.66276479089399	4.95721285421349	4.15387249251639	5.11096174603335	4.56995980138996	4.90108824899156	5.54072693265313	5.66344887760101	4.86190004079236	5.23765663689709	5.20284636455206	5.7304901443528	4.98877551733196	5.42053463067857	4.63734723066993	4.33468906984191	5.67924114780441	5.6199048680133	6.07685280414862	6.28251304302494	5.63835087904697	5.66171078008872	5.98968663960354	6.17078931032043	4.98894006600135	5.41510191208803	4.93551568660795	3.98560956048373	5.0817459959961	4.94147336410719	5.14979173129659	4.77938777034915	7.02794060795636	5.01413347489862	5.43601433686088	5.23499482663742	5.97054317097739	5.0191597515189	4.80441935942559	4.89488149449726	4.24136846595798	4.6647164894004	5.24800285570051	4.9474847815718	4.51587747783083	5.12050696178592	4.93888921474603	5.2279225197835	5.41990097080087	4.29168499100095	5.27617975188394	3.888823631126	4.46849519138395	4.42861440473061	4.63806731967689	4.82999752921883	4.14365349945122	5.51454693940838	4.31269012903586	4.63106709752161	4.80414679576718	4.50116673876156	4.65508999308215	4.88194027519721	4.82693490908222	4.54242225912643	4.27589896197674	4.39113196646513	4.4120880294152	4.63933139193392	4.79978588588059	4.55052669990828	4.74636284836411	4.24786162425743	4.88616530856064	4.62172978267453	4.70189310364556	4.08333035575553	4.73039632705438	4.74109930468733	5.08317391822987	5.47030115867359	4.82049412716511	4.65398140687822	5.30045492984736	4.79082710669866	4.75962329151417	4.34032888579558	4.63379334713001	6.11866887144165	4.82094956523874	5.09552394030453	4.46459775561572	5.11977000683277	4.59670526574388	4.20954881182448	4.35159580597255	4.83491759732585	5.02815146809438	4.59426092874186	4.86467378656845	5.69323415600139	5.06615005229673	6.55930402335589	5.21988995111732	6.37712501895704	5.16904786713918	4.89209584219916	5.67850428984905	5.42675356780129	5.68181605223586	5.22403388891727	5.15151833063603	5.60746141684853	6.31154580490963	5.50460593678541	5.19529631526874	6.01439834270308	5.49253374533493	6.017525867859	5.54962836615898	5.83396535920562	5.4031253202486	5.43257077131287	5.52853263997663	5.06607519104138	5.28363620567377	5.91779158705405	4.94025377880899	6.74573221842169	5.01702886434348	5.65377275596931	4.70151193869	4.9669098729661	5.02717674031225	4.86389073638511	5.02755556184085	4.62505256815796	4.71187582323335	4.51989979288273	5.12952248440045	5.70699578484321	4.66938523746546	5.82474092639439	5.57088211666316	5.77108941452768	5.34269564430417	5.29996661316881	6.31011068195498	5.04316257465026	5.9878636235388	4.67081156377665	5.08391612124163	5.00255549210147	4.96193408504561	5.16524439610202	5.59946930263785	5.3659887517587	5.59734428843573	4.78804750976489	4.907594061957	5.41600415003233	5.09904945173883	5.39492253479083	6.05656392997584	5.21206317412143	5.8545969556071	5.74596863295184	4.79817305119788	4.84512287664139	4.90886939288045	5.11856226675328	4.69909381771228	5.6879978578816	4.8069509377112	5.21645167655437	5.53717968237928	4.64540900519784	4.1114338184838	5.0583257615459	4.39852549130039	4.310297653897	4.16450051068563	4.41307964869856	4.82105234455847	4.03544161073099	6.57458370354064	5.08561200426805	5.19073579074417	5.44793948374875	4.9439654935958	6.71007445166453	6.53812724247039	4.73450300193304	4.16205439716429	4.83357894621617	4.4383491718199	4.90636727574126	4.31835552325875	5.08879250150188	5.11175828256165	5.35245384478672	4.21797462137459	4.47945522265966	3.99810328801512	5.00812308786629	4.22485613186631	4.686893778628	5.00588579489711	5.05174783215156	5.07258856435421	4.78789914648202	4.83871817500559	4.35697777958186	3.72584550238841	4.82650228867632	4.44214369206754	4.79917443076696	4.05255790835621	4.85953343311309	5.2426392442937	4.23605270188452	4.87991508193041	5.2022986803708	4.68709414965741	4.70640529869997	4.9071980874129	4.41563509458858	4.26019010474046	4.22047261080423	3.93769518252643	3.84664685938841	5.31545339277073	4.33211364859063	4.61877430789829	4.65408077750071	2.64198939087195	3.55175552123386	3.57484249524335	4.39732560108989	4.77552765592222	4.16348205576405	4.45870932694439	4.4558822579257	3.93259275833202	4.65914902512663	4.37005374471725	4.3507214267852	4.31256016785965	4.39235727232973	3.53838600477316	4.86750809602282	5.34541555651696	4.12409222436296	5.0276539259633	5.14591153241774	5.15693189031272	4.30084565397885	4.60313294981277	3.59184967891199	4.92852827116827	5.1843207256356	3.49848151449925	4.47772668139725	4.9210825005877	4.64453312187868	3.79499560313588	4.8005212255821	4.04392302140529	4.42704586866953	4.88031126926525	5.39324579159957	5.25520072887602	5.09142350711124	4.35758599276908	4.29405774902398	4.4719146749223	5.34843633734061	4.88948285554012	4.33974112164573	4.38757762558816	4.48652747811436	3.62989982638846	4.39802161363154	4.73325447317867	3.93267004490732	4.54301232328785	4.74582782424591	4.79908160178009	4.76193639633328	4.08226149312656	4.71177131615304	3.8486098782279	4.78582147461522	4.17315959330268	4.85236023032373	4.58350955336934	4.94406391667
TSGA13	ENSG00000213265	3.70263994824486	-2.62524585203313	25.061098943802	5.55421306510902e-07	3.13044210988009e-06	-3.64662339275458	-3.31352761137574	-3.19103344569578	-3.19889118695217	-3.64662339275458	-3.64662339275458	-3.24818788737452	-3.00539315800899	-3.24761830663737	-3.19232313386667	-3.64662339275458	-3.64662339275458	-3.64662339275458	-3.21558949316314	-3.64662339275458	-3.64662339275458	-3.64662339275458	-3.64662339275458	-3.12123447640424	-3.64662339275458	-3.64662339275458	-3.64662339275458	-3.64662339275458	-3.64662339275458	-3.64662339275458	-3.64662339275458	-3.64662339275459	-3.64662339275458	-3.64662339275458	-3.64662339275458	-3.64662339275458	-2.93777409100492	-2.92745099013055	-3.64662339275458	-3.64662339275458	-2.65016877940377	-3.11908912881262	-3.03969000829176	-3.64662339275458	-3.64662339275458	-3.64662339275458	-2.56168686751475	-2.56422119186772	-3.64662339275458	-3.64662339275458	-3.64662339275458	-3.64662339275458	-3.64662339275458	-3.0319947857178	-3.64662339275458	-3.64662339275458	-3.64662339275458	-2.96360928364892	-3.64662339275458	-3.64662339275458	-3.64662339275458	-3.64662339275458	-3.64662339275458	-3.64662339275458	-3.64662339275459	-3.03112865911319	-2.64200986950864	-3.64662339275458	-3.64662339275458	-3.64662339275458	-3.64662339275458	-3.64662339275458	-3.64662339275458	-3.64662339275458	-3.64662339275458	-3.64662339275458	-3.64662339275458	-3.64662339275458	-3.64662339275458	-3.64662339275458	-2.2847355505325	-2.37048321318213	-2.91496045474615	-3.64662339275458	-3.64662339275458	-3.64662339275458	-2.95313104367726	-3.0624219010022	-3.64662339275458	-2.91352332049065	-3.64662339275458	-2.95270155003605	-3.64662339275458	-2.58204056769768	-3.64662339275458	-3.64662339275459	-3.03402034234118	-3.64662339275458	-3.64662339275458	-3.64662339275458	-2.99414079469563	-3.64662339275458	-2.94721603616865	-3.64662339275458	-3.64662339275458	-3.64662339275458	-3.64662339275459	-3.64662339275458	-3.64662339275458	-3.64662339275458	-3.64662339275459	-3.64662339275458	-2.44824627005795	-3.02733720428596	-3.64662339275458	-3.64662339275458	-3.64662339275458	-3.64662339275458	-2.98962895030495	-3.64662339275458	-2.57392446401967	-2.26752561806818	-2.92182029022459	-3.64662339275458	-3.64662339275458	-3.64662339275458	-3.64662339275458	-2.57486918861947	-3.64662339275458	-3.64662339275458	-2.03725502992802	-3.64662339275459	-3.64662339275458	-2.9404991199516	-2.86817241132773	-3.64662339275458	-3.64662339275458	-3.64662339275458	-2.92312015187339	-3.64662339275458	-3.64662339275459	-2.54917806946612	-3.64662339275458	-3.64662339275458	-2.64306132311361	-3.64662339275458	-3.64662339275458	-2.41345727872334	-3.64662339275458	-2.91902335347444	-3.64662339275458	-3.64662339275458	-2.61594063972802	-2.66309177873678	-3.64662339275458	-3.64662339275458	-3.64662339275458	-3.64662339275459	-3.64662339275458	-3.64662339275458	-3.64662339275458	-3.23956216286692	-3.64662339275458	-2.4276495901295	-3.64662339275458	-3.25985219166016	-3.64662339275458	-3.27074166772312	-3.64662339275458	-2.96417070799158	-3.64662339275458	-3.64662339275458	-3.64662339275459	-3.64662339275458	-3.64662339275458	-3.64662339275458	-3.64662339275458	-3.64662339275458	-3.64662339275458	-3.64662339275458	-3.64662339275458	-3.64662339275458	-3.64662339275458	-3.64662339275458	-3.64662339275458	-3.64662339275459	-3.64662339275458	-3.64662339275458	-3.64662339275458	-3.64662339275458	-3.64662339275459	-3.64662339275459	-3.64662339275458	-3.64662339275458	-3.64662339275458	-3.64662339275458	-3.64662339275458	-3.64662339275458	-2.90743977993329	-3.64662339275458	-3.64662339275458	-3.64662339275458	-3.64662339275458	-3.64662339275458	-3.64662339275458	-3.64662339275458	-3.64662339275459	-3.64662339275458	-3.64662339275458	-2.89231698117911	-1.64612351110136	-3.64662339275458	-3.64662339275458	-3.64662339275458	-1.14993002935635	-2.84027730184303	-0.444352942429164	-1.7276117528384	-2.17578531961008	-1.31364956225571	-2.83457668017128	-2.01663187140213	-3.64662339275458	-2.355525330346	-2.9879742734423	-3.64662339275458	-1.9629949204001	-3.64662339275458	-2.02015632136656	-2.99624123899352	-3.64662339275458	-2.97113732694354	-0.0470340039310013	-1.98788986651117	-2.53490693479049	-1.07579672157603	-3.64662339275458	-3.64662339275458	-3.64662339275458	-2.47529376511132	-2.52101888326714	-3.64662339275458	-2.94725769633819	-3.64662339275458	-2.99073909523285	-0.409841166763096	-3.00666990691114	-2.46129924034961	-3.64662339275458	0.32990829467014	-2.9179266882184	-3.06224662111777	-2.93524480978358	-2.98881951091289	-3.64662339275458	-2.63484730476014	0.0380480351832148	-1.18009859554751	-1.79665014137187	-2.89851208069712	-3.64662339275458	-3.64662339275458	-2.11149044051347	-3.64662339275458	-3.64662339275458	-3.64662339275458	-3.64662339275458	-3.64662339275458	-3.64662339275458	-3.64662339275458	-1.85110447996604	-3.64662339275458	1.29238552294258	-2.2435931046127	-2.9199084500763	-2.17936064162761	-3.64662339275458	-1.93823032906383	-2.0112240903517	-3.64662339275458	-2.02002500988462	-3.64662339275459	-2.01208886260288	-3.64662339275459	-3.64662339275458	-0.991479176125581	-3.0174233768346	-3.64662339275458	-1.61638578252404	-2.97339235829317	0.459575819291454	-1.46086283124121	-2.37315025183044	-2.47114211492461	-2.63679532746276	-3.64662339275458	0.319193962828518	-2.12545210360622	-1.89225237092409	-2.55352782213338	-1.78101034415192	-3.00747439420073	-3.64662339275459	-3.64662339275458	-3.64662339275458	-1.29888828381017	-3.64662339275458	-3.64662339275458	-3.64662339275458	-3.64662339275458	-3.64662339275458	-3.64662339275458	-3.64662339275458	-2.47358673739317	-1.67673970282038	-1.37963235107501	-0.481961143699232	-1.94283113182432	-3.14315106938977	-3.06706039303459	-1.90996154967054	-2.17549198198696	-3.64662339275458	-3.64662339275458	-3.64662339275458	-3.64662339275458	-1.10320166457651	-3.64662339275458	-2.6789329193777	-3.64662339275458	1.1777248905136	-0.250179831650138	-3.64662339275458	-1.04279392319809	-3.64662339275458	-1.13473721546149	-3.64662339275458	0.505742068887809	-3.0323149446004	-2.16024686768376	-2.9669047198159	-2.87930398381969	-3.64662339275459	-1.74781222652365	-3.64662339275458	-2.93254802777818	-3.64662339275458	-1.3755247518626	-3.03599198746086	-3.64662339275458	-3.64662339275458	-3.64662339275458	-3.64662339275458	-1.65663683957698	-3.64662339275458	-1.52045027411708	-2.45414219609259	-3.64662339275458	-3.64662339275458	-3.64662339275458	-3.64662339275458	-1.28991654280947	-1.22823262840161	-3.64662339275458	-0.295538890860652	-3.64662339275459	-0.414707531785747	-3.64662339275458	-3.64662339275458	-3.64662339275458	-2.60857655341278	-3.64662339275458	-2.54418966292586	-2.65552260514785	-2.89869815524592
GTF3C3	ENSG00000119041	0.594223330120076	5.56643313497865	25.0426318021954	5.60766309316873e-07	3.15818340449891e-06	5.30686055846801	5.49307914600913	5.78505138943722	6.02987564393228	5.85436607883873	5.90621900626985	5.66165824720757	5.98134432034288	5.69409835485187	5.7038251924109	5.92543517305601	5.72561657155032	5.7653829780903	5.78764543091893	5.94468663917952	5.75939035869706	5.61017002022422	5.76898963450386	5.71292204852247	5.65190634968105	5.76246812712715	5.82965415681605	6.09396675521822	5.65009018894655	5.90076277133226	6.00563999139837	5.92266250005866	5.99919098995146	5.67578410901312	5.57330428808019	5.84470226704767	5.92537738380391	5.731307333778	5.30848333080154	5.8599490646769	5.20427343319825	5.46636923461208	5.98428052252142	5.34676671216568	5.85692517893846	5.59145070743701	5.28965829600606	5.9165155094939	5.20169122715676	5.71186453301863	5.82224193752562	5.67490771048472	5.7606830232976	5.77921093447312	5.79724448508576	5.72874660560627	5.737421922772	5.85071882230564	5.91623571931571	5.6840257326059	5.92161740389674	5.6403761234967	5.3420115640979	5.80237766951831	5.7491277341108	5.86082594931332	5.70798007722628	5.57755260069191	5.87973011724272	5.87942959723912	5.70491976108898	5.84827399830661	5.46699361508299	5.87864915724531	5.8261000749509	5.68361908004481	5.71111995820035	5.72043739402168	5.48408809182552	5.44996343356403	5.39078928757701	5.23929041035393	5.43198382281403	4.83258664965138	5.26898212773696	5.38669022173611	4.97824325822101	5.25948975339921	5.0582811738159	5.17976492811389	4.64842872862598	5.37016824875976	5.18053084431172	4.67903528873644	5.16538921978999	4.78523507905263	4.20588583680265	4.55680592183145	4.33719194036952	3.7054523030451	3.70574049605208	5.15869748697536	5.30670942006461	5.08714229311361	5.05727341706411	5.32180897122962	5.26311359825148	5.36561275335029	5.27812359175918	4.03258839938502	5.27822754217309	4.80006193577395	5.79697296340306	4.63605067216054	4.97619867211688	5.56318872670049	5.49675944140854	5.82349572160338	5.84228536016111	4.93594911553449	5.89525399435234	5.68210467143336	5.69713754280106	5.80262428428258	4.81207546777621	4.3013461097707	5.93531864052232	5.53077753457302	5.94657850281462	5.78940715226739	5.54964070023843	5.62701393599324	5.60207899394339	5.56437987289727	5.73554871756517	5.81295403267181	5.78086761931685	5.41210457770199	5.79323619516497	5.90053549117764	5.55492767152714	5.60516417876891	5.6651628472477	5.67193172980751	5.69251750866352	5.7029516805444	5.62787315767505	5.65214546372827	5.82205485583903	5.72434566873862	5.64817652875506	5.8656857331244	5.70479503314003	5.75544742083125	5.51495815176381	5.61392566756808	5.701087294732	5.75976383837018	5.41359915288067	5.52917373649847	5.76204353626104	5.56284320668877	5.8109657721391	5.77296302865432	5.81559855966186	5.62430901612408	4.95844848171781	5.75559035223483	6.0475074992958	5.89736950696797	5.86634314324322	5.67924212419468	5.96801484446405	5.56826723001776	5.72252658019608	5.67787804846574	5.58601827399157	5.14715226122076	4.76830270542608	5.05897174326467	3.94973811895322	4.83602093180578	3.87649781936281	4.94435638498043	4.94111355381003	4.15805834773894	4.47769293892112	4.47939660336665	4.91977528395426	4.98322321792498	4.66962845321931	4.25476459246263	4.73268136826389	4.71956242624269	4.02214532512016	4.65959704230581	4.62979954198382	4.48582185191035	4.56672436975511	4.90518371178984	4.92781931165729	4.72693037462621	4.99903020743439	4.74015815530381	4.52409910217423	4.50525977088116	3.57344934180063	4.62303484921991	4.56425475851663	5.6226855121607	5.28625646559653	5.24628995643735	5.34531715380034	5.52193965123759	5.39376249999902	5.38994503980835	5.60348756995855	5.20095342138247	5.23875887634844	5.62217671426036	4.68167897603306	5.06048461828187	4.60714520217058	5.16824011652755	4.9813036162363	4.01968139044278	5.09180110566931	4.44367543980485	5.15539557566829	5.17753861162137	5.28285648753855	5.00755329016225	5.19867995183232	5.25684394414695	5.40280960665895	5.45536870660262	5.57492357410076	5.58547356893746	5.66525134760965	5.29731328523165	4.54198852156104	4.40374773655667	4.91997080794018	4.4349851592372	5.23900207608617	6.05160336525273	5.72041431241004	5.44027103317296	5.85505190068015	5.87213937189874	4.07642482568196	5.47832632557869	5.49729043521027	5.39259834489649	5.64857215589326	5.75834150537427	5.29830366859982	5.25949054914937	5.84515368603021	5.7783585056042	5.65787335077323	5.66161922279098	5.23426162483374	3.91359294870158	4.94024626924808	5.15210156561821	5.34380073486883	5.33319107503169	4.83956457040684	4.52632281819634	5.33575445032955	4.73981453968209	5.81247568828145	6.14149336817316	5.91072876930682	5.82610219033939	5.88940881931559	5.87213416782238	5.5518587119547	5.81016304320644	5.75440229441011	6.16147903345393	5.74214691192015	5.72986816923561	5.94852926006066	5.78358272919792	5.67183010542695	5.80199421117943	5.85497745087759	5.3793750574713	5.74985816280169	5.49649665680234	6.03665812354516	5.9539366913632	6.01137773959058	5.80255194882303	5.98382123435147	5.89153684406908	5.97743899198124	6.18386580267401	5.73471328355921	6.16821553917833	5.63968958802384	5.72201698290509	5.75116970453101	5.74023691316895	5.84587533308899	6.02206089510531	5.52080980439436	5.99674011425944	5.61446585021838	6.03008477700191	5.64076146345211	6.06632521223032	6.11402589304431	5.92741470838354	6.16241748884357	5.914836050887	6.04010796209127	6.00956247853823	5.99499489367361	5.83811027356156	5.6412566415421	5.737213968017	5.81533836443976	5.93238813960141	6.03857476548345	5.60370866821265	6.09705607845035	5.70927141179137	5.5831371583197	5.7480473684217	5.97116012853947	5.72492712917555	5.29294716090678	5.63114350207502	5.96076007766944	5.73426114409235	5.50292066497883	5.92356788980108	5.70515700253684	6.06885251691707	6.00201982011681	5.90349140829	5.64401676293603	5.87861513411404	5.94928553098836	5.87366291698515	5.98162345429144	5.76242857390018	5.76120893661527	5.73694637422418	5.71377966728937	5.97574484159856	6.09243485565978	5.94404701882685	5.76897831481842	6.06103061246908	6.09711342119104	6.07323980332886	5.55843489878073	6.13693331925058	6.10804973356072	6.0302751896161	5.97365994804365	5.8193787085398	5.79008823657967	5.94358966155434	5.57631028382814	5.82666924167919	5.23729360807721	5.98836771353482	5.73724724736986	5.56437157826058	5.3983054680359
TMEM229B	ENSG00000198133	-1.48766467242926	1.71197168873577	25.0427564145947	5.60730070094648e-07	3.15818340449891e-06	1.10430645474448	0.634308158429662	0.961868776870281	0.795789008541669	0.952953279777946	1.30267340580157	1.90191187952651	0.677351245018737	0.95374587608799	0.744757872565382	1.45103288230258	1.45892406736195	1.03189612256887	0.286588133092864	1.03501992886754	1.55103042339269	1.31832318430585	1.44537896439055	1.17293929994054	0.516734180618637	0.668232368399793	1.16027897995551	1.17737207539976	0.279172584747346	0.915682977811063	0.804084097123668	0.987907872764838	0.33756215787397	1.06725603711933	0.441301618062688	0.937504690104269	1.23858469524027	0.992075128121868	0.981093846423234	1.00858907597285	0.93153611188348	1.76268488441687	0.66289209758132	1.30096905905736	0.975383344745991	1.19803601566351	1.72375565044149	1.61784653809133	0.836683215264118	1.5710480132374	1.29743160959766	1.70452054191383	0.735319635727003	0.7216602396295	1.25915688818498	1.51832948241611	0.389446225343677	0.613757197554425	1.10054537229812	0.187458582314302	0.605185504879913	1.12212647864723	0.193910802996684	0.110826881040212	1.27193148377896	0.391673668634662	2.11730638416654	0.859419478140482	0.89662033558039	1.35088407618371	1.20943916689505	1.05010939012192	1.30501614202802	0.584809213934691	0.45674306727694	1.37624551587002	1.56838462526371	1.80914501377215	1.54890979778308	0.505981378813604	1.37148806051876	1.42821313941768	1.49696211365226	2.81941547544106	1.84750860935054	1.22463491743851	2.0429517150545	1.50090388860601	1.8703572692287	1.35894411392736	2.10126428702435	1.0717205516788	1.29109703423096	0.721318611088272	0.66388992200468	1.84087921805693	2.34032973322993	2.64336528040143	2.39519521211155	3.29478693096185	2.00244261281525	0.852733830662234	1.41686036148091	1.53898340960756	0.716293794642345	1.45318131576288	1.37225539919615	1.15225724976419	1.5051493456536	3.06160736126768	2.69653277654926	2.67928255328421	0.0148211913198372	2.71010778258663	1.04179038083664	2.37713431786266	1.57850089825525	0.364182817907228	0.547450119781884	1.8539801804182	0.903974394617798	1.14437150080187	1.58411006686156	1.42634271899061	1.27152929667361	1.84122234328806	1.69267790838644	0.734367672441696	1.14706325302337	0.617555339038579	1.3193888612407	0.911730903763554	1.52562027209147	1.29243995347531	1.3903336954106	-0.933395048736201	1.38231296580184	1.06603754243348	0.925752992473358	0.0319230403006689	1.50945064053203	0.619119007454997	1.48899228716172	0.973241585249489	0.883745294239782	0.753072423904014	0.629751805832323	1.16157970674104	0.423165110013397	0.41870529321708	1.6598014668399	0.383789997976892	0.80358604503675	1.34364820306774	1.10094595362235	1.2132754229982	0.88444425731982	1.16254567312341	1.84953804797706	1.92014957778759	1.38448230354308	2.1630730802055	1.36879464927507	1.31720653672089	0.894701181307391	2.15372231214898	1.70440798724208	1.00346461756463	1.80464125169329	-0.00363877837747333	2.96188864905614	1.46720621864588	1.76089205346863	1.54155808495477	1.27798075420425	1.22834920952176	0.992944701940356	3.38679793280622	5.44478862459973	1.42483849359357	2.45487963263405	5.93246657122851	3.01757833542824	3.13145855339836	1.32124602799783	2.97726023268558	2.16286678444306	2.04166531884479	3.45887352755156	1.79158468526583	2.15604436902436	2.28051127733089	2.47118186682233	3.6552314847037	2.51658181295537	4.17507848512187	4.0824413109461	1.8360088167569	1.18314858784281	0.904694703389581	1.92220013219013	0.866609910066727	0.908892035077917	1.16312952918863	4.06951736717904	1.09568077494584	2.95795766526273	1.62420239532636	3.53936609548125	0.0173982961000776	1.87759054847748	1.06794748901321	0.847947299695012	1.6974128619021	1.3515431197652	1.37346190268689	1.50137736119082	2.52193428659991	1.16936384428426	0.207514762677131	1.35264236390395	1.3410752151146	1.86285061269696	1.29196443314688	1.88104426253714	2.49910477608509	2.05059492208794	2.48383604160448	-0.421620130175858	1.41801301063263	1.42429203204	1.27269782238315	1.38064992753173	0.6664179903984	0.880665608161066	0.44591117721742	0.348525672854989	0.0916220198763904	-0.29284940738956	1.31001880284401	3.80734356855051	2.45441980836888	3.02656687147032	2.36174678606508	2.19653081152124	0.345158459014478	0.790092809865608	2.0170528086965	1.08933934402672	1.14251630662802	2.31022665522964	2.95896706047861	0.435244481209211	1.98346321385479	0.493471017354865	1.01975864068174	2.02385762781292	1.10991269486563	0.163272047162341	0.466928904404034	1.18617746687321	0.907054948391291	2.42202462613512	3.28597991641621	1.77662873105461	0.868828823840142	1.689079811985	1.49048156713138	1.34937832031765	2.99651826451054	1.75923293897689	2.21076393662715	-0.424757310432026	-0.00138828671429024	0.85230388068036	1.79164385545849	0.450748047629323	1.81580061013496	1.04599774008127	1.15772762323836	0.660117676211797	1.62482294485416	0.947543498668386	0.171797869418214	0.405775181082095	-0.716100474631391	0.645277843082565	0.957968977102882	0.600864181881341	2.07403009373273	1.03218225999735	-0.104489522212115	0.918903954626234	0.666639337437286	0.926726885547746	0.892226923303801	0.47882338550231	1.21402151188169	0.125285830137472	0.329104675958565	1.55096966058672	0.500871088206606	1.30664274167054	1.37876655846162	0.587927082606861	0.262544601965614	1.14627040112036	1.7396511459564	4.38021265399119	0.766204346074221	1.21950507290968	0.458837484300167	2.18126734365191	1.55357710747504	-0.277077461738881	-0.799343783660535	0.479821460761156	0.517817664294647	-0.239910817182662	0.861389812925068	0.580501550033206	0.436720246110795	0.737305950093114	0.495967835756041	0.9620931268796	0.31755780911611	1.25921856234707	4.80679020449661	-0.246485388640487	1.59943581277418	0.53621208062307	0.351195527289224	0.546470714534246	0.804934222923667	1.33151948786018	0.661869377906596	-0.54844206497623	0.694544167307006	1.02114983568192	0.055179798599719	0.966393518765664	0.122923744307442	0.727910743889234	-0.0177245153004525	1.87531335338195	2.78261413159291	1.41455089263717	-0.181219923896302	3.02820511597355	0.384543701463822	1.03332512687709	1.65818967620987	0.799857683581953	3.32880026242748	0.457998489689626	1.15684310782756	0.446614204379988	1.49486513118942	1.87728237196848	0.249037014169989	1.60724147833092	-0.265103142047927	0.0617306489323968	0.997342307923152	0.148916445085285	0.861810412891088	0.0530468660100996	1.18698650896456	1.94470348885026	1.15217416953524	1.35682817520172	1.08462143903742	0.493656854457189	1.84371235940152	0.860538897218013
ZNF101	ENSG00000181896	-0.690018782448873	2.94373728436666	25.0391598583071	5.61776949243074e-07	3.16327872663908e-06	2.98714025132963	3.07317434045739	2.92810240488737	3.18382640035387	2.89606155774176	3.3230291276457	3.27122987472087	3.08423132659623	3.34393344883752	2.95121447784078	3.20762151390449	3.0575758849141	2.8777129002193	2.83064028032923	3.27873621463749	3.23460296343294	2.73975977086978	3.48878970873581	2.98227706287205	2.16383871699677	2.67258198314363	2.50266102469376	2.75193036706986	2.50461224434348	2.71053149980689	2.7728721186725	2.37003409980366	2.48648784224234	2.63902996563644	2.70945746961256	3.11681915243823	2.75858596874749	2.36082477510561	2.58243192379448	2.6501062643928	2.86991641250812	3.46958121929482	2.68427195905142	2.92081191713284	2.91324343247853	2.74131996367348	2.85644816298679	2.91280999973003	2.85383360676922	2.44612693678412	2.22027388220523	2.73246780259635	2.85039634429334	2.62926986792043	2.93027298941581	2.89241354827052	2.7948746281514	2.36631395769981	2.59782909031948	2.84592472967504	2.63065333530115	2.73391810556757	1.96370442907507	2.43243298691513	2.44467645248239	2.57114037385995	2.73751773606683	3.06645693381318	2.33636297541994	2.92173324562863	2.5682458075955	2.60715191976071	2.77413485900141	2.5163793601872	2.70174463441185	2.39759663546592	2.59262921295748	2.48663837260253	3.5392082777353	3.28678870401337	3.21645578362819	3.18678751385664	3.07265894427164	3.7531550060072	3.75545900343532	3.16367725761465	3.03759131011597	3.32839044157517	3.13921279151948	2.45235857264439	3.07870449147687	3.02128340894239	3.01786115672155	3.15101302346784	3.21059289183835	3.44657042851922	3.57374860348497	3.48925282443001	3.26916155023317	3.1817168451531	3.21068611532833	3.08354682815566	3.09554983098313	4.48579013159845	4.3084555984091	3.19682703180762	3.28123899502221	2.96717709539447	2.7376996867927	2.74806563340943	3.08461296398805	3.70861206041346	2.61540771919901	2.22039089718745	2.7197301951258	2.15266157726247	2.39275457351762	2.5897132717514	2.58999285092499	2.89100838736922	2.69639039390577	2.71304183218858	2.69818794140375	2.63913503061716	3.0149359131707	2.66650407933743	2.9451947340045	2.73011986553653	2.52337659646522	2.53015822050693	2.81567840162437	2.54460735975247	2.66380268380335	2.99913928486106	2.78164118996185	2.43434325729332	2.75792012570101	2.71870883183456	2.40036237078026	2.26077336044388	3.15346376867409	3.01584420443308	2.89752884723511	2.72145866665178	2.7267281504517	2.92609329465239	2.57280601916673	2.37938224936481	2.51833705967749	2.4387159366576	2.4221380718509	2.51936975138358	2.90529533832725	2.62445454105267	2.39563709638759	2.92519758882677	2.62429086106104	2.5402413861272	3.6766745103509	2.85779978053034	2.78660739899931	2.4848877226171	3.04948611551907	2.83395547656325	2.92194168177162	3.15669448975615	3.43386246631379	3.13776389660794	3.25436431781691	2.57237465907792	3.49196028204029	2.88803385498495	2.79054704659972	2.74998623647549	2.7084604993369	2.89667718596189	2.83057561620142	2.96805228183647	5.16889220845194	3.12535719882366	2.98674036427916	5.27269513694656	2.64895751424376	3.60310194390533	3.12589950088013	2.90402934404087	3.13282531073518	3.02760765388618	3.17086536239912	3.14159599343342	3.26363778411155	2.73547899309467	2.77530351435444	2.85252774166817	2.07146728592838	3.99108720497811	3.88078186024444	3.5551423918505	2.68677329318352	2.78625871240179	3.27926229810855	2.92478701637936	3.25937607847782	3.0155877233922	3.1085225397468	3.01286115047985	2.57792674087228	3.32371841878147	2.98409849911026	2.87160168660772	2.79697891465224	2.80868076400615	2.75656403702356	3.27543151886099	3.23444865553368	3.31393646829614	3.13623074594525	3.00361834532991	3.22077238338735	3.53365661193557	3.10229078858412	3.13402546694596	2.69670253796698	2.93514704362955	3.40780906060779	3.13560677389996	3.4356405958929	1.43456317959761	3.18282318474088	2.8967579236573	3.11652842489623	3.24376920820954	3.12547211139673	3.22988354056347	2.85161159937312	3.24793078561613	3.01536425079082	2.82449345206726	3.1325533119991	3.32598970043882	2.52161290752024	2.84893344735316	2.90711825428949	3.40073377439146	3.30289799728278	2.33589926349704	2.67019804555187	2.35495752903431	2.60169888816295	2.72226852029021	2.00545015589014	3.17181323455764	3.01254155365053	2.96029885875065	2.93890882842488	2.7341016686897	3.36403328104663	3.35065798640294	2.58181349727413	2.68451445702978	3.35539670791702	3.07524215381322	3.46172602448408	2.64013240139056	3.39665468889155	3.3162059418063	3.45698287742392	3.52256571917112	3.40184834552758	3.13027779220494	2.720683072441	3.73398458229956	2.82886481912874	2.5822994152651	2.88758340025075	2.50333493111245	3.05851734852836	2.75165442350912	3.14193486198162	2.85159012660389	2.87958706957162	2.85672674656235	2.17172455335545	2.70593142662567	2.72592749083345	2.61099227967607	2.86444404948985	2.93692185287028	2.72397878711224	2.72946485053877	2.96475458475693	2.38908665395442	2.60365045383842	2.53815048815832	2.73905258861802	2.87354371663956	2.83495873421246	2.58577220348349	2.53546086060074	3.03189227729937	2.57443521424022	2.90073537829554	2.91212134987317	2.87201703285946	3.09305687542767	2.59737030789131	2.6961129560288	1.83964831995127	2.58662104205699	3.32611736516809	2.7071743546822	2.93198652679386	3.03396226013777	2.15003478272799	2.59530358641537	2.01362553063042	2.20719516321512	2.76436470409201	2.85116438320373	2.73819003005656	2.97548702083166	1.79756045095554	3.20589402582654	2.7111511759969	2.37391586626584	2.77659504825064	1.97680465560767	2.53665084806369	2.77258001484255	2.87467158006003	2.56471137391556	2.8370881991118	2.680740040842	2.46782850089405	2.9794264698177	3.32660673397736	2.43680079183914	2.7612598747322	2.66738344131054	2.21280918684691	2.12321803722318	2.43445850257153	2.20213656359577	2.52240973335065	2.92848827285011	2.78261413159291	2.71892686790722	2.77409964938376	4.51092949600631	2.45843675330294	2.73525197406396	2.49802388318793	2.8398029961925	2.55935860294879	2.78077920268072	2.48946408352035	2.49117830152762	2.61669698202807	2.94058793496105	2.14029979719503	2.40793391135221	2.35355000011052	2.65241117054922	2.590918653122	2.79475095925146	2.69530300486269	2.14957098261353	2.94884522570246	2.95706771799271	2.3446404282907	2.95125878918491	3.00305542867399	2.82518509208904	2.71077880303468	3.17479387571407
LINC02649	ENSG00000215244	-0.854248946542055	2.87945013596596	25.0336144437556	5.63394939908894e-07	3.17179138083299e-06	3.01819195335558	3.47943126059915	2.52183012946252	3.47522054037553	3.15554548356841	3.66904321919018	1.89207375616856	3.42160390896694	3.19959632919785	2.02483824851701	2.8414519623824	3.29677190227121	2.77496407560483	3.27377468296625	3.23532941534519	2.41789921043709	2.38998371077003	2.64758489245822	3.05714954538558	2.56537166866464	2.77611172384887	2.85275836778269	2.48279930811219	3.40760287431814	2.83109439761811	2.39466398767159	2.59419127769849	2.32545364124046	3.03146559582412	2.56979845174591	2.48180135872493	2.75858596874749	2.34625895086368	3.00632115466906	2.67502528780581	2.57519068054905	2.78303353149422	2.38307827419862	1.729185714893	3.03970248428627	2.72556981924316	2.34867569835564	2.34395275122112	2.58749707627105	2.74171829767591	1.53520251518509	3.14692285673835	2.49238267371925	3.3647209590286	2.34410797690714	2.73515432891073	2.93533660643539	2.60283748528621	2.23021882681822	2.45292257560938	2.99680417943037	2.33332461882798	2.591834908948	3.43391051854913	1.77592543474869	2.92594410396998	2.83009073114866	2.87692623251182	2.8017389580618	2.74965151139213	2.90864332660916	2.73591377579357	2.65643663911312	2.28603050487946	2.97679210292022	2.69484999536689	2.04897285729967	2.73441359845583	2.29656560216888	3.02171080135211	2.99612741073785	2.71177962830966	2.27103949504383	1.42389729004085	1.70245280272239	2.90478781180417	2.64153567688161	2.1193186448858	2.47238667641327	3.04884277961826	3.38139378469596	2.99474935828381	1.79147871310213	2.56545668075741	3.16292035962053	3.35570857949619	2.93372982669858	2.65699547511635	3.58996005917663	1.38439825045496	2.86679754034718	2.59720377741416	2.9635868915557	2.86518127903903	2.40332522288354	3.00982042788928	2.84072661011466	3.03801740641326	3.6193685528178	3.06557107149671	2.69653277654926	2.13283251076472	2.7872993814027	2.31029530536657	3.47459323469842	2.4988876052676	2.76539457518624	2.89147071367192	3.31261324019504	2.73725728797222	3.2622300168163	1.83758605983042	3.52265865829715	2.47713338848559	2.12676988634985	2.8802933874279	2.43701743284511	2.86691454661885	2.97893525011413	2.90172248050381	2.76443794395318	2.80434739174879	3.44164591275327	3.3236419237729	2.52672742853283	4.184755360806	3.20315420723439	3.54859869581006	2.41450161011816	2.58789884596762	2.37056559954316	2.68935319906898	2.42319292988093	2.90912828751132	2.86820861305343	2.4338811969654	3.09046326787342	3.16642566976493	3.44283367911217	2.83790302242622	2.84068059474199	2.75911004932629	3.11858939892543	2.79230242020218	3.19511464188619	3.31534886334042	2.72523582884867	3.30755109371948	2.78957754706738	3.05840023978963	2.70643612330151	3.04943082630105	3.09446537997244	2.71669509059996	3.2163746248072	3.24152610125108	4.91986868975445	3.42630707574828	3.0897333167673	3.48388683053058	2.23768846218652	2.50943351545309	2.3656921237471	3.74670043096843	2.2095711909158	2.89667718596189	3.10989752510135	3.09728051349174	1.93998500362699	2.97074588883899	2.33125754467988	1.58377045981306	2.4744733376536	2.49551959583803	3.57951789877294	3.12636955241765	2.84814275579768	3.46525125715965	3.4810801581365	2.45712440040597	3.06136770804471	3.05005915244866	3.14629675116417	2.50755649105778	2.80117639937786	2.32382442340513	2.74624628071075	2.24601089399325	3.99551211433017	3.5899445998525	3.54250696787162	2.68510249624646	3.68353094464476	3.80744070408784	3.30417215695484	2.71550470170591	3.38514698344303	3.3069799486637	2.25192318773978	3.14637860203753	2.99066100151401	3.52080334554354	2.54774890157228	2.33651543667336	3.27185242754682	2.17124224754216	3.14693972273165	2.74145865461667	3.08304492561235	3.17010245278738	2.82360842468916	3.59986117315754	2.05153141208796	3.30765558058139	2.21834952678627	2.45904485507693	2.54562138434155	3.01013237474409	2.48037986719829	2.668119875079	2.37396813754862	2.85434141863797	3.0783488150777	3.33828606018672	3.30160654200168	3.14712070190006	3.15881951498852	3.9482587784328	3.43065957436848	2.7287385412322	3.38693449581872	3.12078176234074	2.7976977671369	1.98741638907243	2.71368782510469	2.25998453189603	3.12560684483822	4.08041874904547	3.20054932466207	3.57240307176033	2.89253224108285	2.09311857011597	3.72354906269765	2.79755002690088	2.02282599375297	2.93882962771958	1.24627784362698	3.45539562730657	2.59180315564898	2.10848371715979	2.42921034993047	2.74904168882442	2.61877702835599	2.11044129485547	2.62683886416752	3.09352222250508	3.17387352564384	3.29151777235232	2.37420044141177	1.90107809586019	1.32030020908148	1.62362533495908	3.41686058143506	3.21284344844706	3.75122965521888	4.41365012906791	4.47392531943205	2.88141087392595	3.4073744351929	2.68609628223082	2.02885891009185	1.96937135515945	3.79881578295011	2.74201586289842	2.80301329710932	3.70462274042347	3.43541859427825	3.30764645962202	3.3001145715615	2.66612380790845	2.91436068691898	2.61946687456535	3.04724431062303	2.6111591159423	2.40609215285943	2.64904440473878	3.41123421549603	2.99900205593519	3.15785562666288	2.60822205578468	1.92973810643969	2.26232117918236	2.77469166958758	2.178010586418	3.09305687542767	2.15882766084324	0.904610853249837	1.54008358793698	2.47171915217606	3.39672548396759	2.58443291849056	2.84801215092356	2.11325323741474	1.80178785326745	1.54682735027647	1.95818266728241	1.9622856024154	3.17755467790382	1.10251013481457	2.50726918556692	1.57792062717992	2.47299220181229	2.54694056808147	2.82760730983382	2.73153892747707	1.0259801971026	2.88887449969868	2.45261149180372	2.71505938005129	2.26318124801107	3.10538316224564	2.97645035859468	3.13624036502637	1.71330237012617	3.9512121894388	2.18261420263153	1.88881731884753	2.66293730739589	2.16602111229569	2.5681810306942	2.35769537019707	3.04696422621038	2.47397784529986	3.3158942564362	1.91663558455298	3.23061209081531	3.21525792327304	2.36733696186561	2.42790011019811	2.60626238809337	2.54717031396027	1.77458904195627	2.93240478025157	3.03362653961758	2.2747502667846	3.48610750264385	1.70560879642314	2.58238957331641	2.89719667804341	2.06948938232334	3.28301085723976	3.62112590989079	2.32621025279252	3.36288998719217	3.28270848607215	2.68648034439661	1.7788271539348	1.98124490718053	2.24959490189269	2.27120532123577	2.60739180366615	2.35452122354463	2.58204538029782	2.63953107720862	2.82325441827922
PSME3IP1	ENSG00000172775	-0.307875878205786	5.47308051564024	25.026367740346	5.6551636136178e-07	3.18253469915789e-06	5.5143900496232	5.24114181195382	5.38536790108697	5.43775750389688	5.48552633135915	5.39749093813226	5.47161081061397	5.5043773762367	5.39679474374549	5.51720917372926	5.31699783702078	5.41265169483231	5.66759284092352	5.3742702382322	5.40703854861693	5.44987873764634	5.22270558671738	5.47135758343691	5.4753790223454	5.41017794596609	5.4950380714559	5.46795179075539	5.36590823087614	5.45942243870411	5.52523732440863	5.34051721378732	5.43976453878906	5.35890212693355	5.29515092733773	5.37283958290336	5.37616051715322	5.45957683534083	5.33185523953309	5.42246314722499	5.38864818523292	5.66143783468501	5.7121887369752	5.38396754300048	5.75655913736515	5.25452775007419	5.2972778273654	5.48688124628608	5.49927024484368	5.62389057584126	5.38250825041126	5.23436436575731	5.4076336891896	5.36472434698812	5.13039828985054	5.25587126437687	5.41201851469732	5.31025996527419	5.21761441408774	5.22561204347345	5.57226789715128	5.42364768731192	5.38176226286278	4.99345519766986	5.46650386862824	5.37649425764168	5.29466135684217	5.45268451743837	5.45802209303042	5.43673572461933	5.18995870026379	5.44551644740366	5.52455543191788	5.24660259252612	5.42839189279744	5.42109599004731	5.24709923403546	5.59613635295479	5.39530386122873	5.62575758858779	5.60587534532082	5.42697703158333	5.5183496267551	5.7851172491305	6.05387037803346	5.90083651114411	5.66860036829551	5.75601977018211	5.67977085760076	5.65570095266673	5.60345242641657	5.52443303989773	5.5388274984535	5.61529934678019	5.57626873053156	5.56746971471826	5.64153192078352	5.57032716509372	5.81819614554427	5.59287481272316	5.7234753965797	5.56776852189341	5.68226098934362	5.64933060446404	5.37930147085713	6.24832427769638	5.70523884677001	5.59659306224326	5.62025117533327	5.58340756436316	5.16181086144045	5.6758891324818	5.82248595936334	5.52628449553788	5.24656204839096	5.25596853590472	5.39800180998601	5.2895875040458	5.41363800122202	5.34697327840033	5.4541850998122	5.39587019770219	5.27378628528108	5.51347664450724	5.40956832223794	5.47507492932178	5.5730326067719	5.5230839980184	5.44449963721942	5.37192746604473	5.32177560159363	5.55216080205632	5.47948303105309	5.2429770464144	5.40356863270067	5.60958167149164	5.2078067881702	5.49692562191229	5.52813901106846	5.56509141596273	5.35743305351459	6.15783247751566	5.6476872098248	5.47232286128768	5.50408820646638	5.24617334053657	5.24872808499276	5.45422078231111	5.28403059224589	5.31385297188748	5.37883342092383	5.38357550839627	5.40071906998537	5.44281624097348	5.2650297415475	5.39517686167167	5.28535686743515	5.43056877071331	5.21893787938604	5.43155909172949	5.5153437970021	5.42534345224999	5.36109824201781	5.29429537297193	5.55522663854714	5.34426915258581	5.43425188477395	5.61099473085584	5.45231916217441	5.49694581419425	5.51323114061196	5.3134957523667	5.58554942115127	5.46426807925496	5.37639653508696	5.4556516877068	5.32184863176353	5.3614157964697	5.4192561370999	5.93864181976386	5.39738503642741	5.27559518296191	5.93465293021876	4.97808751412514	5.53632457006539	5.52252679035362	5.1952929285348	5.41971193781999	5.39320597100189	5.56106685288955	5.36614276664646	5.50174224016444	4.86339611397788	5.49868668274494	5.47235560804488	4.97446379903011	5.67325797862027	5.54514612225077	5.49002603406212	5.27876034632939	5.4832203228401	5.5568952522337	5.60065562556933	5.54483219973106	5.44307679666987	5.58212835814963	5.29452987935609	4.92254359861398	5.47969688360986	5.46887128877131	5.41214182845482	5.47427975764113	5.55151857415534	5.82118256579493	5.92477029422792	5.6655036156049	5.4777302588338	5.48399071787636	5.70035146608993	5.83288553283013	5.80108388530663	5.44576382751799	5.61258469135779	5.48055943894266	5.56673559897339	5.69295727918086	5.49732485931459	5.806620702808	4.85205046741944	5.76456689600959	5.7234478623549	5.70485719039	5.60056582594266	5.64383169458426	5.63115436976353	5.63852557300447	4.97713654533257	5.85451640613512	5.71080451765554	5.8656176044844	5.87946247576119	5.5511757866006	5.2014652049928	5.69848492261197	5.41867037220482	5.63159646022906	5.54418953610098	5.243399215774	5.41641216913081	5.39971051827038	5.20501883524191	5.01799845822329	5.9607996964433	5.6600513250997	5.62340020426318	5.61824736495844	5.76050289888552	5.88229003666058	5.5553979165621	5.25649046120121	5.28691226276972	5.77578718117976	5.73153461045228	5.7147948999364	5.00751261133038	5.66097205848841	5.46139324756278	5.8521722320832	5.90162463737148	5.84179092560305	5.96178272524721	5.48464919304572	5.65949291349832	5.07509796425314	5.33603191335341	5.08367250085111	5.37383505718416	5.45524061204145	5.26908517731872	5.40952285462398	5.44925610700534	5.22796547211113	5.78466020808853	5.41849081618129	5.2046343627088	5.39564686451788	5.37108699070872	5.32586940444704	5.49311222119229	5.27764086578005	5.38757984009782	5.31908330068999	5.24155812762945	5.35399402916983	5.23139210436962	5.41047616625103	5.3769964864617	5.274787942942	5.68928664240269	5.40311621228524	5.69223552226729	5.24174247879477	5.34591314309214	5.23345856093954	5.37696351141429	5.36693466720454	5.50259302935968	5.41356325933394	4.96082884070589	5.49815503700716	5.50139306553407	5.42476771503506	5.57947428874549	5.56746497265724	5.2289401563927	5.26735887774308	5.18236570804649	5.24773012209793	5.30419929896461	5.55859277288325	5.47028843130192	5.36733598751757	5.06312829229559	5.29648385353658	5.44377024634077	5.45368603735256	5.30417372818071	5.33896558350385	5.88822155230582	5.22036898374766	5.33055887736905	5.29873752752836	5.49571236139937	5.53615951764488	5.11252478888333	5.3012264543317	5.60772263169568	5.06158724637696	5.43984693193712	5.62565259357113	5.24115678874634	5.36674409845064	5.2513027776356	5.47468688547138	5.39448396107985	5.38655824260896	5.56934638775689	5.51244509148403	5.31481976240114	5.64930725551054	5.49666376937903	5.43348585651798	5.54870255354456	5.51724954878884	5.45377624601207	5.60279238946657	5.43063512106988	5.37307359333623	5.38648120924346	5.2084773464931	5.24323869482761	4.79057263164805	5.41702310865536	5.41297815166813	5.59057848081533	5.68992314711924	5.33052658591617	5.25341156014158	5.47094553684897	5.41274782543101	5.41692636360311	5.33673292362373	5.46037501657356	5.3158968343764	5.43884341802504	5.67596452694445
PLCG1.AS1	ENSG00000226648	0.714157646303642	2.29502415164169	25.0248320347247	5.65966955807696e-07	3.18447044124955e-06	2.34556907745299	2.69308040915774	2.882424337395	2.44762342911052	2.74963492038963	2.50963078283313	1.63326593019699	2.49083222152657	2.49850417715459	2.3005604392366	2.91023636908871	2.15864013690233	2.77496407560483	2.85856011157335	2.68983534665719	1.52821576523268	2.01241038038877	2.75632308443466	2.86213665179207	2.42023511336701	2.35759353972621	2.4190034903387	2.31067652081278	2.6377283016592	3.00350242490933	1.82673099474399	2.45958113954835	2.86024811634095	2.05144316351208	1.64745451170516	2.34866574907897	2.37761851466864	1.64350632575607	1.48922024603916	2.8602497813659	1.96113218157468	0.88152111112793	2.38307827419862	1.76576924269853	2.19805533312071	1.72714871692239	1.51364121737046	2.6511247770153	2.21083379917085	1.81071915836637	2.27380579047949	2.65542792048093	2.24828846852111	2.76147493881674	1.49058361991633	2.49808144801051	1.85919433645144	2.73442986889308	1.93112941091081	2.8357708341411	2.6874120626725	2.02569735782711	1.47935724477663	2.06030922755413	2.10704824577946	2.48617609256686	2.65709271078063	1.7287402566534	3.20532459215464	2.27831738638273	2.30160054626405	2.30899382839913	2.42131125594022	2.44699637145695	2.28714940628161	2.42601852914201	2.61403922131568	2.32513451112988	2.44622203901758	2.08728953764268	2.25745076804578	2.59464149940694	2.42065400749008	0.705506513142475	2.49210809677975	1.96610960105429	2.53516397870465	1.92099610972079	2.15222867771984	2.29026981885793	1.90989355793908	2.25253121776875	1.8311960433887	1.85189498683903	2.47150070258032	1.47338298700165	1.90871271104204	1.7533640714295	2.05845122780676	1.76100144848085	1.96917963979738	2.66244031932734	2.02316897950115	1.73543733722318	0.467214504628697	2.23584126848949	2.34983300320682	2.19661663632311	2.31735944246102	1.1921691283742	1.9811471411842	1.81120336148638	2.25819856993017	2.45247157378548	2.53314245243097	2.4775012799144	2.78132598377061	3.10085631383263	2.51060026750951	2.22842101393197	2.65662941811615	1.59461812474384	2.82030480854218	2.37258348883925	2.46224323481995	1.19689010917279	2.89231977334675	1.67964652274231	2.27481484492706	2.24059861082644	2.62776015334041	2.46838803318024	2.27948662411884	2.05782411697205	2.76355421634025	3.03579691375707	2.49133288664734	2.59393269818683	2.67157753487011	3.24870478081611	0.888176365919052	2.29370763161803	2.42319292988093	1.92438280874341	1.70016671002044	1.92520943825549	2.71777249301612	2.53514777810973	2.85647513863283	2.46632165197953	2.39825476629849	2.622303954302	2.24594949898271	2.45515293035596	2.40628047368012	2.02065967965267	1.91119962613585	2.46601377245679	0.821380148466371	2.36355758065833	1.57713274087144	1.47861985585155	1.89787494816759	2.10238731337762	2.08485356988936	1.80417523639939	1.86736216647668	1.33778983204829	2.28508053139666	2.15402694639771	1.24006503256871	1.87499375448131	1.89530227033258	2.41245545460698	2.11631600181267	2.20355454791412	1.82915738824738	2.45616468517108	1.018295155173	2.04471130192033	1.1805968195537	0.508838022709137	0.930380846637959	1.72667093596584	2.46053482253764	1.67710904820208	2.29187268524464	1.98083366397928	2.15625971422681	2.62471663181695	2.0611585624715	2.00893204748004	1.80743789398162	1.20612534229405	2.38790358910515	1.73304125983693	2.65545284723585	1.43168657784651	1.95374748454643	2.43770403543759	1.95544044757311	2.06680832119328	1.76501756044924	1.80815873194897	1.64251496863646	1.24763525845302	1.74732923867695	1.79397918930901	2.34657737561758	2.65003058413832	2.30822864094085	1.77045857925826	2.08007857568981	2.09084560289793	2.19888743143837	1.82680796501537	2.05007084940628	2.26290560070987	3.00891468226527	2.46148729640776	1.63080432507169	2.30193639058596	1.73653367236041	2.4622291543377	1.48832132933827	1.35442796491551	1.94864932589425	1.59655639215375	2.23003648216846	2.2103222363774	2.2530853855635	1.57931556236449	1.76487780605129	2.62106368476573	2.23727357416328	2.61970457704759	2.20315965289084	1.98944784740187	1.77331350548895	2.21072870242141	2.35862454731349	1.90964934397315	2.48504861812015	1.7561403871408	2.3474669039207	2.16327745069172	2.60826640537074	2.31126690755175	2.39254888143877	2.66162673660479	1.59368780974145	0.599638794074564	2.84893613430527	2.25842125637751	2.26982216859739	1.99106836372762	1.96981927331467	2.68948639876671	2.53080051707998	2.17932986491401	1.63173604950559	1.84028684889217	1.76083037538492	2.3928986369581	1.37912543317835	2.37322435345183	1.23326975510912	1.79955745775689	1.63643771743571	1.37317680632566	2.43505463498033	1.55619999941729	2.66832148192616	2.48413698406125	2.03776700943712	2.52704455319693	2.63495480913865	2.78993365729114	2.51901333000425	2.46120493036597	2.16021124776003	2.09953817354007	2.52057549398863	2.76558030207818	2.53253769700594	2.61099227967607	2.69972976281078	2.83789088624607	2.18725596416959	2.31333104834114	2.7706792919963	2.57898023607072	2.23881828914855	2.88092332200179	2.14079350604841	2.60418899263275	2.58882740606045	2.96261531010575	2.53546086060074	2.24493221122655	1.87542822722491	2.46198567518696	1.92734442259279	2.07192937081459	2.34560834829449	2.92438038666875	2.607979775307	2.10375898639077	2.86478720635337	2.23851050205442	1.73756557808003	2.45258485737997	2.02962565343325	2.8059919708885	1.91085938430107	2.19244021898609	2.84044190697619	3.14117100325104	2.33581338412044	2.56615379186693	1.91366680722558	3.29241825717899	2.07551715758001	2.61719283975894	2.33535679416178	2.03763276512349	2.67686094722726	1.93822689816484	2.32246080541124	2.13223508231787	2.58925317559015	2.21583889038867	2.88049505420384	2.83880341742044	2.28192145102268	2.12166817051454	2.40972914315688	2.37621381354612	2.61843529332787	2.99001273974865	2.57105206137082	1.47028212434927	2.65591214900147	2.02672742916474	2.07101701866969	2.44603458547558	2.85796099395	1.33592512765286	2.5365081065836	2.93189574553116	2.65984098290506	2.09425471330091	1.81584624739384	2.32890599002504	2.84713127462605	3.42244437893924	2.40992084952028	2.07439099294129	1.9639514416859	2.87025146238897	2.44583674687038	3.15692790916173	2.92562643444539	1.9242733611065	2.61027503736633	3.04506837060304	3.14436460450345	1.46171613232097	2.54516185601522	2.20701822081697	1.902580322933	1.87298111647126	2.61477495221911	2.85141910632279	2.03352710841847
WRN	ENSG00000165392	0.692829674477077	6.42667115854508	25.0161235836141	5.68528936384787e-07	3.19707874488195e-06	6.59779050643575	6.15859574762011	6.66047476864341	7.04590594371953	6.76995567664128	6.6361348477619	6.42070624446129	6.80704341250466	6.72317326927901	6.59084341132897	6.67844661517893	6.51155208451528	6.55157474030032	6.7093640925602	7.27252907635147	6.52545387561366	6.54139009022157	6.47183168318879	6.5532760178322	6.57035160500135	6.68909081307495	6.70880929058871	6.547886704628	6.82072510217742	6.75554027103313	6.58831778820826	6.78006357784914	7.30589665910143	6.6707921474771	6.50319095655421	7.04784082711342	6.79086634270498	6.85957301713417	6.20256004874564	6.67612910687447	6.20426576407352	6.36311321272421	7.32102903165826	6.29461331770609	7.07161712606334	6.68746306661951	6.06521178385391	6.76093698807059	6.17439043193209	6.55026259689203	7.00210562336829	6.48408343532145	6.91927136105496	6.78317039337173	7.402294830859	6.62757406040353	6.71441101209145	6.81607039950863	6.72052121975448	6.58020917289914	6.8967965348262	6.36845978374085	6.85568456573181	6.86910718243132	6.86943343138394	6.88078997193285	6.75489953757606	6.69336496494501	6.93898513329162	6.80395187307047	6.41194765400867	6.6732683300592	6.63082742696177	6.81217091196866	6.50728121033409	6.57555581213453	6.60098923567099	6.81195578862275	6.64253689790066	6.58020277267189	6.5716024002738	6.27947933328184	6.00247140082688	5.54586753835767	5.86341254117261	6.24676116976651	6.19693152149947	6.19265921432948	6.09590982121934	6.31380889049963	5.49404154397476	6.6516730265691	6.19805498405704	5.88047503531141	6.35622758603644	5.63747735317532	5.00819804438055	5.58587368077145	5.10815071553356	4.54855945403073	4.27420259071468	6.23599418339628	6.75383811993731	4.75854964801981	5.6240361841718	6.36907493222522	6.41420582749404	6.54939066765415	6.55972458803762	4.73265724799268	6.39350501774908	5.81371631487668	6.61831848016506	5.48997938938282	6.49440623711456	6.77472167465859	6.37860275562413	6.69782312250088	6.74421567107696	6.07024893083487	6.63854987522885	6.90270074740435	6.5647846258736	6.57416138455414	5.45170907112326	5.12822907670125	7.04562621616843	6.42038469218508	6.774043172946	6.87682118656383	6.51456759284059	6.54465788239046	6.5504619761598	6.31901565760983	6.55156121269985	6.75141524780709	6.54118938464879	6.06694247891982	6.8890439713731	6.82815760944295	6.42456931339376	6.46524508064738	6.45359555752508	6.70076115468864	6.37868530749591	6.63534156596109	6.48364821483244	6.46975428881226	6.71627729645496	6.56068851073839	6.75087152972135	6.6527356105429	6.69443945702193	6.66179432538678	6.35106393382028	6.35641721200835	6.52901170389522	6.66310335124166	5.7788593087126	6.53728807372212	6.49432794545773	6.12375627214144	6.78614558049881	6.36466688843638	6.4826876904255	6.3781915559053	5.41270745081157	6.31895062934888	6.49807552982378	6.61009696685295	6.35120567937793	6.18914736363254	6.94207537734794	6.49563750961627	6.49426914302402	6.39494480279268	6.37480842663007	5.87232112240957	5.29997527038298	5.76397969837412	5.21692520127826	4.60295475732499	4.33378881533911	5.35969898404474	5.77126923890626	5.32719807971379	5.22745125666989	5.51485591821081	5.74359903461043	5.88914850788223	5.52605495006291	4.77516590792402	5.42069390483726	5.36621575193093	4.63655829326745	5.43759188213966	5.12544407970927	5.34376960963672	5.46830065111855	5.75605479495154	5.63590850664208	5.75390184122435	6.15673535324978	5.38231818123107	5.32307242730308	5.20452141763807	4.15344712758127	5.49947581931767	5.36670080708472	6.88314951563092	5.82368395507549	6.13746007130887	5.73884024896735	5.94871789978684	6.43732324707317	6.07084096771569	6.17004963606155	6.18954217515596	5.74046770630984	6.4735029887326	5.30312275927422	6.06237355743801	4.71715752966842	6.10136649581861	5.75104014599681	4.47623429259294	6.17085729906194	4.71173405098791	6.19265447863973	5.90631847342065	6.02288113876104	5.67918937895034	5.84961557928715	5.70566544096644	6.27157524706067	5.95020817870342	6.1675882253152	6.35386869908062	6.34055017796786	5.98229425991141	5.36219553569354	5.29943962043638	5.8366671886433	4.80971308185383	5.89825123817827	6.76722860650875	6.65632235168757	6.44737792129293	6.49158847931906	6.56044910603203	4.74630408816082	6.50263679201843	6.41916726538107	6.34776697057957	6.43610083392087	6.63125253803329	6.31952211540665	6.13259209493858	6.72723350118608	6.65757114564961	6.48023070048037	6.3263032678324	6.36285132518516	4.66076077030087	5.06204899890139	5.84726963796141	6.01224323264483	6.1554885092755	5.4032445058311	5.1018837637558	5.99031647769271	5.9196904494836	6.5454143314967	6.7312709911562	6.76953750228588	6.78570266118826	6.27299024781621	6.49677788483274	6.26971305229163	6.67060279026948	6.44093109970056	6.77450791928758	6.6996818718284	6.59378308425165	6.72303368469538	6.47637849115262	6.46935918815049	6.50534203216702	6.41519013265315	6.21880267304098	6.57854689747266	7.48776341012457	6.57781800728008	6.65149971306896	6.69544258138659	6.49021012035028	6.67748695330253	6.57295992853967	6.86443693501856	6.33624912519514	6.33445038081117	6.47582365361078	6.47067760878259	6.33110162145884	6.64646476233938	6.98266476297125	6.77407906815485	6.9696859512513	6.1171998726784	6.66096742870312	6.5177568096251	6.98994747768563	6.2669700927415	7.36590968402582	6.79147398937607	7.23896754389107	7.09380447422753	6.85724946972876	6.59019575992275	6.46641471453477	6.77065486932252	7.15286405326995	6.57396326356017	6.5057247141768	6.28794897849679	6.66236042570825	6.78559546801439	6.04914289834244	6.85886576200855	6.31661584315121	6.61965341744842	6.59519949597759	6.70979898012351	6.81499419370326	6.41487538972151	6.28820538813386	6.86896299135501	6.62489661893489	5.71217651087091	6.76678718628324	6.78234685686696	6.38657582201259	7.08726598199873	6.68248476347617	6.57780687647803	6.39748476143085	6.54305274226579	6.86513696516795	6.47542475939117	6.53344536731331	6.53016307383644	6.47448268162043	6.53949040167799	6.88787731686794	6.8865847414673	7.2683769504619	6.49828984618604	6.99319350858501	6.98565313644233	6.75744352670695	6.7123361195525	6.8365207539353	6.7256825577828	6.5246673796416	6.75247163269626	6.61659996852117	6.87335866111733	7.02590362106919	6.41485809790268	6.78281038510823	6.11840199584207	6.56859493232843	6.65522601742594	6.54194206588739	6.19383793497538
CNTNAP5	ENSG00000155052	3.64795001838565	-2.17661600026781	25.0154876578944	5.68716477304044e-07	3.19753130857729e-06	-3.64662339275458	-3.64662339275458	-2.8453099848894	-3.19889118695217	-3.64662339275458	-3.22469751132935	-3.64662339275458	-3.00539315800899	-3.64662339275458	-3.64662339275458	-3.64662339275458	-3.64662339275458	-3.21201698835089	-3.64662339275458	-3.64662339275458	-3.64662339275458	-3.64662339275458	-3.64662339275458	-3.64662339275459	-3.64662339275458	-3.64662339275458	-3.64662339275458	-3.64662339275458	-3.64662339275458	-3.64662339275458	-3.64662339275458	-3.64662339275459	-3.64662339275458	-3.64662339275458	-3.64662339275458	-3.64662339275458	-3.64662339275458	-3.64662339275458	-3.64662339275458	-3.64662339275458	-3.64662339275458	-3.64662339275458	-3.64662339275458	-3.64662339275458	-3.64662339275458	-3.64662339275458	-3.64662339275458	-3.64662339275458	-3.64662339275458	-3.64662339275458	-2.57412748481178	-3.64662339275458	-3.64662339275458	-2.60234989979562	-2.9871203722049	-3.64662339275458	-3.64662339275458	-3.64662339275458	-3.64662339275458	-3.64662339275458	-3.64662339275458	-3.05684729125597	-2.96340857905025	-3.64662339275458	-3.64662339275459	-3.64662339275458	-3.64662339275458	-2.98023790419243	-3.64662339275458	-3.64662339275458	-3.64662339275458	-3.64662339275458	-3.64662339275458	-3.08039398867271	-3.64662339275458	-2.91849806675785	-3.64662339275458	-3.64662339275458	-3.64662339275458	-3.64662339275458	-3.64662339275458	-3.64662339275458	-3.64662339275458	-2.02320301054103	-3.64662339275458	-3.64662339275458	-3.64662339275458	-3.64662339275458	-3.64662339275458	-3.64662339275458	-3.64662339275458	-3.64662339275458	-3.64662339275458	-3.64662339275459	-3.64662339275458	-3.64662339275459	-3.03402034234118	-3.64662339275458	-3.0354526927555	-3.64662339275458	-3.64662339275458	-3.64662339275458	-3.64662339275458	-3.64662339275458	-3.64662339275458	-2.5942499424232	-3.64662339275459	-3.64662339275458	-3.64662339275458	-3.64662339275458	-3.64662339275459	-3.64662339275458	-3.64662339275459	-3.64662339275458	-2.68075611612995	-3.64662339275458	-3.64662339275458	-3.64662339275458	-2.53988074943608	-3.64662339275458	-3.64662339275458	-3.029620700061	-3.64662339275458	-3.64662339275458	-3.64662339275458	-3.64662339275458	-2.44392979465466	-3.64662339275458	-3.64662339275458	-3.64662339275458	-3.04940635279381	-3.64662339275459	-3.64662339275458	-3.64662339275458	-3.64662339275458	-3.64662339275458	-3.64662339275458	-3.03739669276793	-3.64662339275458	-3.64662339275458	-3.64662339275459	-3.64662339275458	-3.64662339275458	-3.64662339275458	-3.64662339275458	-3.64662339275458	-3.64662339275458	-3.64662339275458	-3.64662339275458	-3.64662339275458	-3.64662339275458	-3.64662339275458	-3.2161629496904	-3.33126011110927	-3.64662339275458	-3.32429782561746	-3.30576985882486	-3.07410107967436	-3.64662339275458	-3.64662339275458	-3.64662339275458	-3.64662339275459	-3.64662339275458	-3.64662339275459	-3.64662339275458	-3.64662339275458	-3.64662339275458	-3.64662339275458	-3.64662339275458	-3.64662339275458	-3.64662339275458	-3.64662339275458	-3.64662339275459	-3.64662339275458	-3.64662339275458	-3.64662339275458	-3.64662339275458	-3.64662339275458	-3.64662339275458	-3.64662339275458	-1.5686479867736	-3.64662339275458	-2.06719242325627	-3.64662339275458	-3.64662339275458	-2.66385686448321	-2.4377948631708	-3.64662339275458	-3.64662339275458	-1.87244744178536	-2.63573275036255	-3.18941379080841	-3.64662339275458	-3.64662339275458	-3.64662339275458	-1.83588171364869	-2.6286385045046	-3.64662339275458	-2.90743977993329	-3.07327451447907	-2.5718891167148	-2.61819148957433	-2.19670255750086	-3.14469900163715	-3.00479003566254	-2.65314334685122	-3.02690957590069	-3.64662339275458	-3.64662339275458	-2.03287425333311	-2.64629011907487	-3.64662339275458	-3.64662339275458	-3.64662339275458	-2.81963044026793	-2.84027730184303	-3.64662339275458	-2.02077816897278	-2.97704365592498	-3.64662339275458	-1.39006490755933	-3.64662339275458	-2.9360350415021	-3.64662339275458	-2.9879742734423	-3.64662339275458	-3.64662339275458	-3.64662339275458	-3.64662339275458	-1.70254476396014	-2.08261830295616	0.955563631397461	-3.64662339275458	-3.64662339275458	-3.64662339275458	-2.95269069724086	-1.22456936813687	-2.44530870190115	-3.64662339275458	-2.94521109545046	-2.17523076975251	-3.64662339275458	-2.74103604702297	-2.55465290811247	-3.64662339275459	0.458179707833228	-2.22717254694597	-2.10500087106804	-3.64662339275458	-1.93822671250638	-3.64662339275458	-3.06224662111777	-3.64662339275458	-2.19611808571992	-3.64662339275458	-3.0537994960711	-3.64662339275458	-2.99964190703727	-2.28881186317122	-3.64662339275458	-3.64662339275458	-3.64662339275458	-2.68383327674762	-3.26822743138958	-3.64662339275458	-3.64662339275458	-3.64662339275458	-3.64662339275458	-2.87894090152387	-3.64662339275458	5.19129376941503	-3.64662339275458	-2.61717679099771	-2.78087686881251	-2.9199084500763	-0.74521599934327	-1.70393823883733	-1.93823032906383	-1.6649791789606	-3.64662339275458	-2.8845323587454	-2.98775907571381	-3.64662339275458	-3.64662339275459	-3.64662339275458	-2.42953331364547	-0.953510951745591	-3.64662339275458	-0.611407226637654	-1.89021440453949	-3.00564447809707	-2.37169605135208	-2.68688865996243	-2.11654103199455	-2.63679532746276	-3.64662339275458	-2.49685686534051	-2.47873463527492	0.0828849900701323	-3.64662339275458	-3.64662339275458	-1.95524963957637	-3.64662339275459	-2.20200975450444	-2.25682425806565	-3.64662339275458	-1.77002831433498	-2.5086484397179	-3.64662339275458	-2.01432232902692	-3.64662339275458	-2.0488891298905	-3.12460827476654	-3.64662339275458	-3.64662339275458	-3.08429764981828	-3.64662339275458	-3.64662339275458	-3.14315106938977	-2.65473024137706	-2.3838421083812	-1.28609560871332	-3.64662339275458	-2.99167666643071	-3.64662339275458	-3.64662339275458	-1.43802021771568	-3.64662339275458	-3.64662339275458	-3.64662339275458	-3.64662339275458	-1.17722444774443	-3.64662339275458	-1.71242546384009	-3.64662339275458	-3.64662339275458	-2.46994043554771	-1.60824940827706	-3.64662339275459	-1.64551547263297	-2.9669047198159	-3.64662339275458	-1.7995372260738	-3.64662339275458	-2.72818864255595	-3.64662339275459	-3.64662339275458	-3.64662339275458	-3.64662339275458	-3.64662339275458	-3.13595263608602	-3.64662339275458	-3.06617010576602	-3.64662339275458	-3.64662339275458	-2.41627788016225	-3.64662339275458	-2.15855864199903	-2.99608027906055	-3.64662339275458	-3.64662339275458	-1.90012669814948	-2.35467726463599	-3.64662339275458	-3.64662339275458	-3.06691483395379	-2.96886403101998	-3.64662339275458	-3.64662339275458	-3.64662339275458	-3.64662339275458	-3.64662339275458	-3.64662339275458	-3.06758759673596	-2.89869815524592
AP1S2	ENSG00000182287	1.14481191281809	7.08079715906595	25.0149403939436	5.68877920627598e-07	3.19783699933443e-06	5.56521083868778	7.0014928602409	7.22732497349541	7.10221189046143	6.87487199059813	6.83843857011702	7.04155277394345	7.10320421949882	6.91481327039866	7.36644040961034	7.24359014108177	7.22038109723499	6.65082705408393	7.22525461464132	6.94763560922795	7.35513924031934	7.04521068329853	7.29862200692277	7.04296494679912	6.22269872483202	7.65528044412491	7.49597178227256	6.7718943936492	6.69854994377475	7.23320542863385	7.71592754393001	6.93787101873218	8.36768998950987	7.463211284268	7.41133274234824	7.65767823861464	7.47291578190387	6.79601214518409	7.03926358497614	7.4084193306821	6.50741519847581	6.32175203730919	8.08518043269799	6.87018870647208	7.65365952333363	6.82407941472588	6.23430238706939	7.30031979100736	5.68667863879288	7.76054756593583	7.43734512469	7.36685501939262	7.03482833477447	6.77927630108093	7.09662525137624	7.48340676482352	7.09446853400189	7.47764813604649	7.73403316018636	7.44037535390105	7.4906358585035	7.29554010389706	7.83821283788013	7.40891162239621	7.32955183662912	8.16267755313841	7.26194106246224	6.30416930072859	6.84148415813582	7.39424464775792	7.69578194789278	7.8213429029263	7.63862704698176	7.16142245840979	7.1114125450511	7.78153363613167	7.26658326648375	7.12296728635705	6.09790474610304	6.73746463125874	6.93379764669583	6.58349896463616	6.87892781050359	5.67190554991586	6.54251928168678	6.86925639202392	6.32660600187454	6.52414681288934	5.14232161194535	6.69795011739856	4.76896874872415	6.52063869165205	6.79258914209893	5.89322510322626	6.47078113758619	4.80886311290957	4.01554587559491	5.76254320999358	5.33132420383403	4.06893039065255	4.19728699409059	6.37789780863334	6.58221437592176	5.58864557606433	7.3927378107471	6.50740395748321	6.98309476248363	6.76253255378441	6.1975033573443	4.25194718110567	6.03990956778121	5.86743648218467	6.99322668399809	5.44815376838487	6.18144735685394	7.13205608920224	7.6907653700712	8.57897416876797	7.74305815441812	6.47562536607879	6.98336694842509	7.55559485802905	6.44044687624931	7.77208366309147	6.41941124180352	6.03218524144581	6.89502246951325	6.91965240105668	7.35171655793064	7.64983885509385	6.78533970999214	8.14750381552467	6.44330011293583	6.56853653742072	6.07686298354888	7.3992072234384	7.05564403537442	6.53082333416021	7.02599875246978	7.45259668331027	5.62131270206568	6.58769208131523	7.34250674385565	7.5951263522338	7.19693300284585	7.37906308519075	6.98288364752694	7.47480149136895	7.89058534112449	7.54922790118054	7.27937827712945	7.29168588980639	6.64367356562604	7.25137367127404	7.29308621786747	7.21450830117403	7.50745036393406	7.09752071106346	5.82307079626608	6.84030550638937	7.53965257597786	6.84086188978374	7.15814622705817	7.43485429660735	7.28890430388158	7.07819683179697	4.62358902061969	7.19775466060693	7.86701928741477	6.42787405921928	7.09311729212406	7.8253848429594	7.19080838000462	7.47597227220022	7.17631593750188	6.65313388481889	6.90611512216983	6.31412808017076	3.71102751700489	5.24125295822079	4.21752738600374	3.84237933506332	4.34510387238358	4.49713018477242	5.58334350308477	5.12291084508058	4.80940298975373	4.96295408808176	5.36205514442297	5.39127300807475	4.52220524971176	4.25476459246263	5.17709892196869	3.63753378397326	3.77012172401774	5.50149069121093	3.72875696795116	4.02928398161935	4.67026777423316	5.78590722271206	5.02365535241916	5.75168047037813	5.02377219519292	4.31576615802135	4.45955872288353	4.55467042481027	3.27771457861374	4.47854387157292	4.40015842682024	6.69666298359837	6.80936982335395	6.05615066498144	7.44889860191844	7.33559806170481	6.35802224817923	6.63150427496987	7.39658433793481	6.05384171905686	5.39081725432007	7.05278711752858	5.28983253645547	7.84786750980693	5.37497891176487	6.05197046149922	7.93027226234293	4.25135729971287	5.34226094301252	4.89421507254028	7.11299404775734	7.36064014568733	7.70500141262864	6.65162592658518	6.85095492141208	5.73978291676522	6.786566624989	6.51911632085343	8.17012655318519	8.61445151397583	6.36739378257147	6.32762459700968	5.55841684984356	4.93228534045491	5.66119967204662	5.54689495357473	6.69521218871433	8.99947975868522	7.21321726186433	7.8030983399942	8.09040611125066	6.98741535553021	5.92322900799624	6.93799054525819	6.95480235736556	7.0071101578644	6.28108152102782	6.95613416812165	6.63013479680606	7.74530362082344	7.44574696474386	7.75484220054949	6.03122413981442	6.30352912227456	6.62897011208279	3.89281227792547	4.70947948943958	5.29573879565728	5.21536523289314	5.84770780658339	4.82536256050954	4.83703747355933	4.24599136444718	5.95283946809668	7.57530555027682	7.52497861291147	8.68287638957492	6.6444904155574	7.0225797937919	7.52444119727125	6.84047838441754	7.18178621500114	7.84529607159806	7.09146636220428	7.90737035830608	8.25098393642916	8.40830747398922	7.7652763069449	7.30631183859658	7.5402506965255	7.37474509515221	7.71775523466798	7.2038895884586	6.87622444578782	7.9310429149329	7.27334418768097	7.48767585365805	7.7622911886937	7.70847906705259	7.7904500402933	7.73382529405711	7.16590228660667	6.44928533346887	7.08846347343459	6.85666757723787	7.33571684536076	6.4597390359102	7.50957859198765	7.23644214588991	7.84448968695348	5.86865419195809	6.53879608481646	6.53627274709802	6.2546055099463	7.63600231766912	7.73265148968722	8.23225201726146	7.1972980768427	7.79973234206061	7.75839387779145	7.86686478803514	6.81842344131491	7.88915763528189	6.91135090131409	7.55585151443183	7.3703804685217	7.800889893232	7.66794376937829	7.62870747251667	6.99356351334164	6.90322980691165	7.24569699531359	7.9764909570633	7.76746456106661	6.06031728707466	8.00543827589565	8.01084968171791	7.09282130862743	7.47109392166207	7.64556590155668	7.77224575455651	7.07919608418298	7.20042605428636	7.45619771632757	6.18671426952873	7.73256582229171	8.05113789220679	8.48085968335582	7.0508139187176	7.48587751125362	7.63175729333285	6.85352263390773	6.84897999030417	7.59197494692278	7.60981523760052	7.71151932080201	7.03222280146223	7.66130668512773	7.57540590965196	8.86289186741226	6.47531043567395	7.45443734710151	7.60171944798614	8.57693139304045	8.03820271908582	7.06058558102739	8.31890261722767	7.73790871134083	7.62598929842646	7.2255588260696	6.695919147371	7.49906277362075	6.01242021006309	6.8642601042128	7.34128736405165	6.91390738764766	6.77542105694755
C12orf4	ENSG00000047621	0.75295074643684	4.70925958444871	25.0141093608026	5.69123163967849e-07	3.19861355195028e-06	4.07890665347597	4.00241549331019	4.73428089786554	5.22784287784753	4.81399473466358	4.51335233032711	5.18075372290871	4.81928944796281	4.78285668850038	4.84973075781216	4.8099767687588	4.98663548555227	4.90698221549519	4.679784783219	4.73749186808905	5.16566899405831	4.77085980261971	4.97737290906584	4.86764436770968	4.71050711920272	4.68096165689972	4.77286884241199	4.88521338650395	4.53553792113547	5.0161935622859	4.82349547806145	4.8847004197505	4.76071737479824	4.8015859323811	4.70995126474117	5.00390984037021	5.02029451865305	4.96560889794871	4.33324220422329	4.89323925611113	4.31208985217968	4.3266996169211	4.95729837011606	4.49559743259402	4.63679931747699	4.78262826512526	4.4307676498885	4.80095433287565	4.75334347560622	4.82649002557176	4.68426195039226	4.74380449459723	4.86545407838031	4.67633870376746	4.68717517994716	4.70882270689668	5.02597619903776	4.73977912459888	4.9665751642051	4.88152681357631	4.87057709273847	4.73841363294587	5.5953655199394	4.67179972995255	4.97329072525822	4.8543561052054	5.01002447344419	4.48500544320217	4.41423090337319	4.85826360006896	4.79876359267248	4.76876177027886	4.80465126800281	4.9601327369094	4.79396573047317	4.91494146587456	5.04030978328937	4.82726198855958	4.61233812448084	5.05370286666231	4.56762346029742	4.66017713524617	4.55444732873846	4.12695224197318	4.29182355608984	4.69975243512175	4.37697178883533	4.36790948907736	4.00615337040052	4.05569335810364	3.1924316397655	4.24182685586537	4.46663848940846	3.96291416638525	4.32838581752559	4.01400066549459	2.64314221624693	3.28934710812303	2.78724929589839	1.96180477148615	2.32519698162225	4.45980143992516	4.21023728993491	3.39728706271821	4.25039668063215	4.2696283054595	4.08768707026088	4.3202658175274	4.25043828240109	2.45962861917347	4.5903326213639	3.80615731158165	4.45249146237718	3.58257956901548	3.68984295245118	4.93371710026137	4.28137002844438	4.60422223094241	4.44133427574423	3.8567981555705	4.75065936071858	5.08564577330635	4.40858352508206	4.84822496363021	3.5489101489121	2.90713796533529	4.8217640662285	4.61453869743199	4.84859188758522	4.81549125493818	4.90937045979071	4.7197890510091	4.56484835211706	4.78960627038488	5.0803961710402	4.50823216953058	4.95301463654873	4.33458081722036	4.62792942487601	4.79419722639573	5.14372125187531	5.02138444977233	4.81994851364964	5.20486469056191	4.94731330119712	4.83576780038815	4.66935587607769	4.87595237546404	4.61430825310522	4.76036903557234	4.8790557458539	4.92023584996232	4.58215064345936	4.54315674213692	4.52664992951567	4.81888162464842	4.79185393248297	4.7209835073171	4.53535316619482	4.52038015412365	4.93597475981849	4.35291414819059	4.534571879678	4.51733453369547	4.8225108553384	4.68012067916447	3.48761105017121	4.78284778861183	4.82360410775674	4.9424277008367	4.76821477512024	4.69921937640208	5.07214648608145	4.48128986295798	5.02522683241676	4.20176371038785	4.68958273435921	3.72351379860427	3.83828807881496	4.20364609476876	3.22370611207102	3.82833721636263	3.03165272787839	4.26257024036573	3.99877479702989	3.84245399204133	3.24861717443635	3.66213775099443	4.24884666065981	4.34854854585728	3.58438413203943	2.86788300845183	3.93760157897654	3.97708990155568	2.89886044214561	3.50274064866466	3.51815572601307	3.66872820575997	3.29354383620148	4.17327341858037	3.80206657568053	4.09241670665897	4.20728975285079	3.76223361156456	4.16795451412132	3.64417093968179	2.02299989770019	4.16844730588109	3.47272362132447	4.69236077076922	4.35404047483279	4.77335351294365	4.58856141303923	5.1335043055775	4.85809425910365	5.16320411863067	4.75505349795965	4.60224654084472	4.07219295862837	4.89721462521557	3.77150413060435	4.55801632535993	3.22173973445541	4.49901723317782	4.40866195229819	2.92383140315508	4.48368149701767	3.3195602116523	4.72637352338007	4.37979083295545	4.51669092975706	4.38979770495299	4.61620174634208	4.0914900986765	4.31267764803378	4.57605195244557	4.53927864990543	4.7215382865059	4.69238818750236	4.75089496375759	3.44434572299042	2.9163668145075	4.1611665786611	3.36954149068568	4.17021146731847	4.83002527615984	5.00587221540635	4.54704572267133	5.25053512128661	4.97100046249518	3.45170634534747	5.57320877371199	4.68533910154165	4.41886162405109	5.08908385692328	4.8525015101952	4.59099846798953	4.47672854600331	4.94001539342186	5.33036596585124	4.7730691372597	4.82562667681689	4.81215905659771	3.00105813302083	3.21628489725019	4.1478766897029	3.820281926046	3.88789969306753	4.13598303290569	3.09953686833179	5.08836166148231	4.50372578205212	4.76685739093288	5.08849250471476	4.99656096412244	5.25285843688877	4.85784629926325	5.16915790997363	4.58901008062594	4.81221462732435	5.1052393260655	5.45598129997362	4.94392713640366	4.77910649313576	5.11167583295737	6.05087961536879	4.80375948739661	5.12077888916823	5.04630073460474	4.94037770288995	4.98856981395765	5.64606873683605	5.3011380011485	5.15613040437609	5.12279046876156	5.02162862942012	4.78764910828271	4.73666051089726	5.39663958974961	5.20946485726872	5.26172898547006	5.20331596677289	4.81555322661625	4.96761204104784	5.20600009743294	5.15886586693329	4.99798220894714	5.26413206432601	5.20031103268707	5.0590573684438	4.90095040500112	4.95112960718774	5.16027593575476	5.22508058481692	5.5167422030101	5.15796689186902	5.36964891236467	4.75641161118828	5.03527077010981	5.38971594234966	5.65337217672709	5.15385743223775	4.73804102717705	4.81773422120446	5.17306980112425	5.28898183157347	5.13835963266675	5.526533334435	5.30356161470715	5.33676776369645	5.28001490424234	4.84327383827063	4.69398527067934	5.01336112384536	4.96008799956336	4.91066519102753	5.42314887770286	5.04804945264452	4.5967356542706	4.82163971023323	5.13976920156761	4.92374959370725	5.19157394926734	5.396973086666	4.93060602469143	5.39797601348861	4.9934627211259	5.31481976240114	5.24747140807257	4.98318362013152	5.14356521781145	5.46974659893412	5.1195568400123	5.43938213342344	5.55821513288037	4.76952653241821	5.20661822804845	5.05860127696188	5.35037068311923	5.03601815710924	5.16850129068242	4.53977054481148	5.09107322692063	4.71184999234733	4.81274685521965	4.75334537625775	4.87453823246203	4.96654858684328	4.57342006400148	4.96980296204799	3.99034774204125	4.7042205117446	4.68521830180482	4.63020090691739	4.76855789248162
FHL5	ENSG00000112214	-1.81513629085694	4.94276267387526	25.0135024421178	5.69302336631749e-07	3.19901854860655e-06	6.33807358206482	5.13360889881572	5.63560546139484	5.77512529255414	6.01725144995751	5.65137575802189	5.89259299236233	3.30250559019047	5.43547201436531	5.67156547930562	5.65012684240183	6.86535693873867	5.22760189484158	6.71319201751716	5.21842988529247	6.88353909514609	7.0619438833517	6.3147467487898	6.37817375269362	5.95220906878507	5.27008027786891	6.32013402184095	5.60827722917343	7.30998941094227	5.93030674876448	5.7794968762355	6.77516649600557	5.00896861628622	5.42472040661069	5.97774852524375	4.71520079901691	6.11130556153334	5.58234454708551	5.28624712511966	5.83436853812855	5.24715879681512	4.57305292093976	5.19952565367882	4.37053070151018	4.34832130495499	6.82961547396346	5.50121110623152	6.36609301562811	5.12315476341242	6.07483044034979	5.96942958974234	4.2518953666232	3.61573435917847	4.4792023952207	6.04888399402472	5.37180541295992	6.24993859375883	4.07105101244279	5.7867707985123	2.97180675815549	4.96772404701215	4.44986568779523	4.39047534553309	5.49441109750748	5.87624257544978	5.09393589937787	6.00101333939504	3.09839334809998	4.7720672446078	4.90619293172466	5.33153312400533	5.90415433360294	5.63558280652364	4.97956729972007	4.84491217751825	5.44060942683075	4.51704375346252	4.48591486333671	5.24559137603529	5.01436067121587	4.57902000377843	4.59050128592295	4.73387090785848	3.68644757063689	5.24735400408589	5.94511138277422	4.57191608456425	4.6248953604388	3.82527772749168	5.72957023665028	5.57370470623179	5.62497358609706	6.2864304437387	4.52916643348533	4.65563980109685	2.34719231400397	0.559512810623493	4.19511462155975	1.82114040946894	2.15074870182659	2.64252038686938	5.72487816120787	5.43184641352866	4.56543657248116	5.39758178959585	4.20401942463608	5.57293265669842	4.01156134308052	4.71910265410179	1.58353270382511	4.79365724074461	3.75820894752422	4.29044086409755	4.18485251750823	2.80075712035541	4.98197743511046	4.69702695205909	5.35526544623009	4.60043536546867	4.2910538261465	3.52399879992962	4.76908188802069	3.3490755101204	6.31184005342305	3.61210160955293	3.4720673841135	5.3598423721967	4.68778576799378	5.05099927352066	5.66511892923948	5.2226433670009	4.66677315216224	6.37266984190269	5.49349733998637	3.34081936177935	6.23713048564153	5.57424545412522	5.50965795302517	5.87986046875351	5.82776346136876	5.65550736157832	5.09621808536893	5.83523942561205	5.4828973378367	8.15815150537192	5.69002200544018	5.21055226972119	5.681245994874	6.06314547833307	5.98510969902059	4.98707761170084	4.33605298862585	5.54156130853011	5.91321722353995	5.29493012001561	4.18824418277048	5.92678461896185	5.96458399742928	2.69757840759237	3.65718363320574	4.99139893625591	3.99614345174113	6.29414203745459	4.84725116039331	5.92376243094423	4.00556944769085	-0.858345217082027	4.03618475284589	5.0216449372642	8.37356010670979	6.17005729602889	3.90630116887121	5.14141494610605	4.60903958406694	4.94342531253871	4.57984703357861	5.8191125368413	4.4539734509578	3.28409072482271	6.25027207676763	4.21752738600374	0.766194465822158	4.4378589872949	4.15090458698947	5.7905031680553	4.52827323909204	5.59247239933466	4.70771433669537	2.84529969446325	5.88679434103439	3.46238076609931	6.13791029297108	2.08534192800913	3.78146606305193	3.54722409383503	3.05155708628266	4.71319531244855	4.56314574025675	4.74978427151882	6.0021665502712	6.64667039691717	5.62634393681078	4.74003796517	7.52467900336026	3.13080000465816	4.4064452776899	4.33591265254687	5.82653314983524	4.8989398250392	2.94535578118704	3.77189169592694	4.7640730338867	3.55037853660768	2.46014447313212	2.0773971797197	3.0163807078963	2.94084812486273	3.33264463673663	2.49685016605253	3.30957350220484	3.37823674711689	4.31696594147804	3.99419318134267	3.81957792896115	2.47964435846953	1.73597879444948	0.677193264804712	2.44180936585851	2.14197239110195	3.53432732704579	4.63631983415702	3.45922085914011	2.69674011958511	2.07522540117743	3.49787324999712	2.38104979889473	0.697184267755408	-0.509620417553895	-0.208587061978925	3.16645308956008	1.01041948666754	2.48435552992422	1.58906131154177	2.098122159954	3.34917664823813	4.11829002921051	2.18190389692662	3.23092767927835	3.00279847387322	4.00955641710932	-0.605984229739373	3.57079903169638	3.79933573958512	3.38017822283603	4.43376828135041	3.58124683003862	1.54620441306338	3.91033545957002	4.76345706541087	3.43615719829378	2.90499345718077	2.84228416139018	3.48794797245365	3.29304617192173	2.20730385539057	4.32371658115039	1.29620147592364	3.2581644403747	2.76791676961764	1.15134184651989	3.80651486586014	3.47268062888677	3.06216378814196	3.26304103638257	1.4848452687505	3.99617241824435	5.11266266614412	4.41975118890003	3.10855997360992	5.29790457938264	3.59487875355964	2.91976502644176	3.17687027048397	3.77461183881608	3.94320912860797	2.92412654451478	2.89862683554206	4.55922268340309	3.7331596018007	2.98441756592952	3.81353019518396	2.47984394687757	3.71096610631196	4.9604582795103	2.83217673567205	4.83040320669849	4.1171428561324	4.66769862505522	3.42723554916337	3.2117462946338	5.43249634130655	3.22987803355445	6.234841141112	5.51349148307168	5.76610990660906	4.75739998017602	3.45991527899393	2.79385396126454	3.55207888321872	1.75600970914031	7.04688059954754	4.03773447016327	5.27496500396214	2.6987538079019	4.90639034352465	1.72893952208138	2.27196901157512	4.10848249782729	4.06344667297339	4.64094959056363	1.84052442995651	3.17676310370858	3.92601279519653	4.57554815604836	3.22190006642244	4.52550808111754	2.46648358395627	5.21655805122897	3.65036754007517	4.01972652282582	3.5298055200729	4.29889558074233	3.37342498377959	5.36840982090664	3.26326454432856	2.28344149047598	2.26618266687575	2.87298815238374	1.62720971222424	0.998650782368083	3.12590795357801	0.511269366085113	4.03413296443342	3.26774620381943	2.17684505380088	4.53564702082245	5.89332532824215	3.27875336644119	2.58789237337264	5.09754794845724	4.71105430097312	3.96048445455273	3.71057624933108	3.38995973624566	2.92818869412402	0.89022672383095	2.99694435351512	3.18017193033162	3.91142011696345	3.73658978062836	3.60675880572997	2.21431763621084	2.643536896151	3.97135108144823	4.20959936671857	5.8244142209225	2.90714073001879	5.22786608058606	5.35314189679766	5.78989417058296	4.59062846938119	5.9790617090104	4.68264776760603	5.33132528772639	4.07861705706398
GBP5	ENSG00000154451	-1.53046050740302	2.03775651308489	25.0130540287332	5.69434752176358e-07	3.19916070513527e-06	1.54905085717687	1.73794580191733	1.08796152775521	2.38480162450827	2.25691367939852	2.55028352437964	2.54722040118302	2.21347466394941	2.01732826752886	2.37641971045151	2.39022553567728	2.0043682246849	0.841638722844559	1.91746576894124	2.51098282207329	2.57642012821355	1.49957813410767	2.42407295949662	2.50903367625375	2.16383871699677	2.06228010321555	2.85275836778269	1.49382082606379	1.92976355701265	1.6860083382019	2.38225609720365	1.04688630173197	1.86043258109374	1.42019103409166	2.15260062945997	2.41070873394437	2.65795134049997	1.13451248094942	0.924629651589631	2.42378499430728	1.10142817062596	2.2318987453978	0.970194696514652	0.247014462925347	2.7252927139529	1.81907168499846	1.15612671060063	1.28955822079865	1.33177522272557	2.10197554962391	0.574410520685983	2.19295781032988	2.29807825117999	2.00867781000963	2.91264943190273	1.51832948241611	2.20837582916231	2.09962679551788	2.25698132581776	1.6111144948764	1.21187791462015	2.82703836071632	1.14265771084242	1.99600494467076	1.9858628826824	1.98038744462381	2.1697798781699	2.85839464362822	2.23941103459652	2.72197293717116	0.946761503250106	1.30858266015506	2.24434207503122	2.28603050487946	2.85688744365303	1.84473298965762	2.04897285729967	2.49834399446194	1.92035556423104	1.89851181870098	2.11857283850793	1.89256170875466	0.864225725583528	2.73791295784421	1.24780865318516	1.81335597070127	1.89787195412106	1.05162001513845	2.4166331975899	1.41723085630198	1.71285058103242	1.42962690136045	1.37410859455605	2.80918738250104	1.45301721115753	2.15636159253043	1.1867123721447	2.08113619967435	0.283399702329457	1.15139067932939	0.823211665518873	1.42882935594197	1.49542516086107	3.45419420712208	2.63273924120553	1.60323508837085	1.10165141433993	0.871090005610318	0.689258351598715	1.8177610830336	1.1174130554647	1.21913808032119	1.10271117699057	2.40661884684126	1.26380896831974	0.933324300357905	2.08145626477745	1.96159833931394	2.04708367700081	1.93704701227474	2.89171373814787	1.14437150080187	2.37490422592998	2.21218442877551	0.954404928147862	1.30849679353383	1.89436952431699	2.16328961394512	2.21081802975997	1.81307687875521	2.22209061548843	2.01186724411896	2.51589617782718	1.76864256306429	2.19906150727425	2.08792427057484	2.3600475493739	2.25664220276321	2.72927656890746	1.67113141969552	1.96974479592627	1.62435026977533	1.42174654151415	1.67125342863834	2.14172262926072	1.4326378096766	1.54098586439319	0.894927671941082	1.10293919631845	1.0856135464269	2.13477420993741	2.14214318030908	1.93637176190693	1.74729352661149	1.5287083108913	0.984639294190181	1.82717728140438	2.29932602693922	2.52095167991122	1.17802033472727	3.25764366399687	1.80305836611973	2.20431059399883	1.56994183397066	3.00423147403393	3.38404153025406	2.15333592426365	2.14692726170452	3.22755343145174	2.2596519506674	5.63693542323354	2.26760563157394	2.3579521346794	2.13364777278611	2.29716265350254	2.43954626927824	2.63772801960332	1.40393240376351	4.10898274212232	2.99100301506167	2.09105855676177	3.86548334768179	2.85295750393616	2.53559405117661	1.55514439675611	1.02049022170877	3.06223142595566	2.18338811717077	1.75589503790762	1.88890035548261	3.52467173644926	1.79041520473918	1.08720748199036	2.20517381107583	1.53657363415258	1.26484871572219	2.25888595824557	2.67095768028589	1.6192986062621	1.38540163335324	2.39569114989383	1.24064174292796	1.76501756044924	1.36270548517862	2.31578736914903	1.62604591737134	1.56088739044009	1.45219048310259	1.47761093058108	0.691870367830497	0.908603575140508	-0.0639668274233542	1.38371418271939	1.22612408732684	0.0957863616405638	1.80228655382618	1.16450846723179	0.553852995043922	1.04298893540915	0.614375404994196	-0.210447459688454	1.13673282289241	0.970994829855413	1.11085667578694	0.505520262401982	0.520564521412078	0.93884550770159	1.5707893936825	-0.654120940576022	0.111556739645881	0.466587634477085	1.66857185536172	1.55141409590221	1.04323548686773	-0.367494563716224	0.157784574699987	0.697184267755408	-0.40681402675106	0.0864696047993827	0.355746121277731	-0.181118888608345	0.0794808477895371	0.690570597215067	0.427462229094254	0.350227790581801	0.996322548126041	-0.109662944992399	-1.03862336841799	2.0795941164328	2.91644233619216	0.240898883194975	0.906282405730121	1.78186362518788	2.01673293060231	0.167692582541539	0.282172054574293	0.906066672872617	1.43324674811556	3.81323140452147	1.48181967128953	0.709373828115827	0.51235017186814	1.28038870552461	2.07808063336139	2.59435455755653	1.81826027059984	0.724369303567853	1.64298060877518	1.96136441113913	1.05208482297834	2.02710016821101	-0.113945917524974	0.694149676166942	0.939775450484911	1.40163304107877	1.03760912388041	1.20976541748464	1.08209276317866	3.68529566599314	2.49912848062466	1.27127477535163	0.552277611083534	0.263388755157217	1.71139612240555	0.22549868723949	0.86805188000229	2.13798534740085	2.20466000439308	2.28770587961584	1.47830424133233	0.865356208742594	0.877435749677438	0.405767463057565	1.28784739500115	1.27920811425229	1.78249674346462	2.37543236534893	0.698617658963637	-0.00584886987052786	1.6163856510657	0.985531265296306	0.588883649832252	2.39161021760824	1.69691524336034	1.52766884645507	1.27061911093783	-0.656141878775462	0.690481396007187	2.12824456430518	2.22132073092262	2.34497488691225	0.763904981495871	2.72772749836839	-1.83526900410156	0.315631952911632	1.09424913277903	0.79398307042327	0.80507835891293	1.72873858225531	0.50795022916616	0.214266249822593	1.79756045095554	1.54602912193903	1.85293396808444	0.577686840324977	0.999074596446849	0.515582711254258	2.91416920040637	0.782839065865141	1.92367447458531	1.52166670850206	0.17718478320104	2.4737569691268	2.00002357780647	1.63381250439749	1.36064837645043	0.524713004376798	0.345922991123751	1.52467895110058	0.120279837214064	1.0356645977225	-0.410092337946265	0.575605522392271	0.225741374103743	2.22149784631996	1.55752377444843	1.41455089263717	1.29159271629837	7.427959455637	1.44822669283231	1.82328434861465	1.44989273193474	1.14764823760169	2.96219798714212	1.46458270920717	0.847773510110347	-0.0705409522796521	0.893354320374772	2.12307824752923	0.183486127242883	2.36900835369054	1.005469217154	0.859821157288843	1.02533412331671	0.920409482028027	1.50792381459266	0.0530468660100996	1.7952453992372	2.06040617300392	2.3446404282907	2.81132009072297	3.23618092060199	1.90448159419871	1.58392313543158	1.13450873914144
COX7A1	ENSG00000161281	-1.26096046005916	3.20841230336932	25.0121186596373	5.69711064129648e-07	3.20011108544218e-06	3.33419211964659	2.58254879044338	3.18485375829288	3.74280357399386	3.3072251153154	2.92990942947267	4.05869650685394	2.55805755976642	3.48171994563798	3.76712376926228	2.98654755933136	3.97831595053959	3.63254107791249	3.46752253774396	2.86655597646846	4.40477550611913	3.93137015239167	3.8357646720923	3.44413513199728	3.80985395875075	3.15702814210871	3.11446285269299	2.45387873509177	3.28305849807032	3.22506439127287	3.94820988169615	3.31753031763975	2.15698102808544	2.85196772029243	3.51597577640382	2.58227422845832	3.44912154112496	3.0413542294526	2.90780914304169	3.10605210055229	3.98293748372254	4.55585897575167	2.5466859259937	3.62537745308049	2.50913577164911	3.62218482642646	3.58345014598131	3.22652712072527	3.909626177061	2.92550151861658	3.22834243045388	2.95452742693412	2.42675175821826	2.25928534221608	3.01529925312182	3.04834901876517	3.23987204835054	2.52013996701065	3.05968224449672	2.56780331212999	2.63065333530115	3.0258391740818	3.0701313519059	3.5890917607433	3.49589146090672	2.98906439543618	2.69339174659074	1.64472085515324	2.51266954831356	2.59548845615356	3.55850155968111	3.1597993234048	3.45999894475663	2.5163793601872	3.71331895941885	2.69484999536689	3.52206613486617	2.58871933455043	3.09836646997298	3.8604345420398	3.63568635371903	3.11297937543916	3.31364772321992	4.85208502427498	3.75545900343532	2.56533116286852	2.44664301444276	3.28184845048912	2.843988193766	3.08525109912607	3.91757860094529	2.96771813502505	3.89836974859051	3.84098253955815	1.62707016843392	2.11029452587446	3.16872499204228	3.82732508756347	2.78724929589839	3.75205629634721	4.57158101485659	3.86210818803078	3.56502815199666	6.23637931664752	6.26308059225549	3.11351634553406	3.25917035711133	3.12736497609217	2.24146091138998	3.92325314296256	2.61511554842172	3.83725984511366	1.84598837732764	4.05711749235373	2.50440219691561	2.86282511190353	2.3613026829085	1.52646739846846	1.96436966461135	3.28904217060347	1.63441394107927	2.37668214828963	1.53306493976286	3.06528117703951	2.71343061756921	3.8994391471698	2.49136105200829	2.7771740953607	3.5568756707774	2.55019926286807	3.68881173559759	3.36290316418767	2.72795761261692	3.66493310185552	1.85633940545649	2.58065047855649	3.44371134382393	3.37861107823714	2.78475646006544	2.43358811241087	4.60189584507881	3.86292183317213	3.58626386598474	3.71269918120517	3.71359538622537	3.13479885579079	2.81767320495003	1.86361603351015	2.45338837437717	3.30349469451176	2.46875030017312	1.92664995348773	3.21662528209177	2.84808989003548	3.38464967917124	2.97005246422286	3.3844658476441	2.98144119075678	2.90514438090134	3.13932265881095	3.76416053228068	4.17725057159482	3.26870066302464	3.71956445766573	3.20150200810237	3.40090539147728	1.19847218252904	2.8403234091803	3.82639064517545	4.08196498768269	4.02216816873963	3.57215036196408	3.18983623668998	3.22672304359123	3.34415971792195	2.96054053781831	3.38935781999883	3.5108836042446	1.60022633807918	4.16850387871434	4.1974367123598	3.39233342966186	4.25199663700985	3.14878759503314	2.78595821802142	3.15189914831385	3.96145990357078	4.25373824211069	2.67595155770677	3.60964872598157	3.74126797530467	4.2614990183967	3.54588315295175	3.28646566033701	4.65841906523142	3.09278103678465	3.36612460432793	4.42851383573694	3.70169668046542	3.71506723483833	3.57495180633127	4.21679924537072	3.50173816432764	4.14746587034945	3.41724234549394	3.87953649447265	4.88014566783764	3.54921867999002	3.72260124339408	1.49664846979546	3.19952733451032	3.63720371581232	3.9877042217893	3.03811201117836	2.34643272139939	3.24282512078199	3.16812211176834	3.24241502219875	1.96334939444488	1.77056847286841	3.75225279049148	3.24849295622486	3.8693193032093	2.23322194457795	3.19139983971683	4.00236453215275	1.33204867947579	3.63762827760946	3.20037047743166	3.4407480647264	3.56044118445064	3.64663835762858	3.41819479628411	2.37978764136776	2.62104733818604	2.28211788487358	2.56015992805829	2.0449151740563	1.68795528649909	3.79468124902884	3.10779145226127	2.99125123193299	1.70379773376058	4.3607890662997	2.63047477587896	2.04159482421562	2.30413432552635	1.71569088994878	1.89332455995776	1.25625447221188	3.95964641888869	3.70035765153097	2.41188579685221	2.61407931109414	2.37908304740601	3.2469992791194	2.19063182582693	1.95431930762252	2.48865025035241	2.26325898133475	2.27413478898418	1.80365847201013	0.579582965731232	3.22077609515871	3.14331082129211	1.63828313466913	2.09515839270104	2.7058433663768	2.87107301095391	3.47014537877201	2.60845798054825	1.76968211249748	2.72384479567481	1.98316042146907	1.88275395982569	2.12254958770369	2.49666827650261	2.57658485361166	1.32317120261158	3.62661737104436	2.87958706957162	3.6075160630715	1.63461952156757	0.596511838728611	1.82998869872653	1.32927213406359	2.2613335949288	2.30694360007085	3.28196304421478	2.97573610767908	2.84430794675949	1.82280425497226	2.6390304984983	2.93879745142775	2.39503467882427	3.3381294543671	2.1087161735587	2.43457178219041	1.54741950654774	2.9327924965512	3.53438373625795	2.60604922361529	3.68759901583678	3.27858023236611	2.92299639454538	2.5290434727285	2.36673519321079	1.28021177679295	4.18734642275999	2.36911815488294	3.71142215477527	1.22981813910031	3.50124229515397	1.71638853217053	3.10526301859016	2.74460667355566	2.00863740903306	1.63188736875057	2.32625239816164	3.38163508700718	2.3317553171066	2.4973025437047	2.51566968158769	2.78022093641121	3.52002542752523	3.36650749052637	2.96209725826989	5.38634103479496	2.35510415659276	2.99889302405147	1.97710582336664	1.7245645685506	2.09404719053267	2.12450854329844	1.84788117708866	1.64679048137712	2.35401249735336	1.96397252220747	2.17958243274951	0.814218158431324	2.76710321723646	2.95608710210768	1.71110499904832	2.97303017719278	2.75708699978216	3.35839331612269	2.2574695093341	2.51924344368133	2.67600964583635	2.76572136826698	3.07419214720149	2.72330564311272	4.37603201450737	1.71537282286796	2.96280229149764	0.89022672383095	3.187784573569	2.48670247061628	1.14928246419699	2.14029979719503	1.36499834129411	0.706154830064223	1.96227999330894	1.36904443540107	1.81125692281029	3.11248934831297	0.600514406838628	3.18686857331288	3.38597444432177	2.98844654472098	3.69948184215497	2.90162991226292	2.6255218598782	3.16222970401794	3.21748736472471
SH3BP5L	ENSG00000175137	-0.726078737897317	4.20036697832887	25.0095351230223	5.70474950288539e-07	3.20379933533612e-06	4.43009924762298	3.90990958453601	3.79670189000693	3.3451415258693	4.0404033616237	3.8724374987736	4.09345439244392	3.83696205042865	3.9395330290293	4.09860147394314	3.62067905102746	3.83630079615938	4.21767269346767	3.67330998101228	3.83869483325883	3.87771742014663	4.0964007039928	3.75069717652316	3.74141853991878	3.5066674114729	3.55125128333513	3.7707625539356	3.84709093579472	3.69513445383228	3.81812309011573	3.60804041226809	3.66682643059157	3.2495318644718	3.92407573415561	3.1909656287709	3.45387944450159	3.48220078763906	3.81387621752483	4.67450299523853	3.3830771557474	4.77256254330078	4.37896199710578	3.89773476327612	4.94966611967913	3.81887140228036	3.81684903772328	4.83996632291111	3.89219427187505	4.5482176388711	3.89003538420569	3.52729272487881	3.6382709770067	3.29247347056746	3.95978018601012	3.4288383521324	3.87276073587635	3.6244489960683	3.80273796608803	3.83469776369763	4.01481787411548	3.55576348178307	3.8188987669851	3.44803391126909	3.6478205218269	3.53175839771927	3.53522032381048	3.70682834349708	3.70243494605833	3.80801780963347	3.62630257376759	3.96636339057325	3.99324946943105	3.80876719542795	3.71883480798432	4.13022173850504	3.70924154752004	3.979276118502	3.59555407725227	4.44813741984729	4.35623631819627	4.16053974940196	4.33857822588657	4.67551494321416	5.20172175247644	4.985216394457	4.16908913229372	4.76470305844796	4.61084309721094	4.40752881963193	4.31143872109402	4.66973483082838	4.20757674949388	4.65823788861552	4.80582706357495	4.13604536342905	4.19869553003717	4.6243121030847	4.86789897871714	4.5952595988616	5.09373295988153	5.22088598885131	4.40367190496056	4.06323074558555	4.12598612302716	3.92504072507381	4.41878648143066	4.5422268813433	4.60065650363071	3.57676552765815	5.66472603960889	4.18748863410054	4.7396130310133	4.00477807696325	5.11017489056515	4.39567561582067	3.6017029294072	3.84291158041741	3.73987064814409	3.79184818687223	4.2014901740996	3.81335878919713	3.29839880582851	3.83864476875093	3.83264579935394	4.66270035273706	4.49368245621436	3.31020764331278	3.64229121744608	3.58238957019881	4.05343695237386	3.92879755545832	3.94412853747318	3.6687628617797	3.96887671761831	3.61412101165669	3.64450578702887	3.86285149197842	3.95207656003279	3.74314809872599	3.60482725103181	4.29260616471396	4.24861226017855	4.08352527995839	3.56539878942334	3.59406448750271	3.68726771062296	4.15332622253194	3.32233991784358	3.95556607130357	3.96175068492225	3.84150103569216	4.02560098848048	3.8174740938792	4.05172639304399	3.93686171384056	4.11191001810023	4.01689764505639	3.93430913259269	4.41485539294281	4.05495021087649	3.74422157057542	4.41231732178158	4.2023509193501	4.26826251157195	3.91432166636945	4.07025072467054	4.13883087216091	3.96990223073301	3.72597608452435	3.37728454509961	3.87166310820232	4.42044835170357	3.39663853255768	4.23760289968669	3.58247100427094	4.07560060494456	3.9756368082188	4.23446524519391	4.61479528428608	4.63867995006235	4.5382165538743	5.11197100443248	4.26396899186385	4.48011739704061	4.24172615711287	3.79463189537904	4.48445783090059	4.68167129731867	3.742394163154	4.45089793615721	3.92185557862549	5.07633854817496	4.34108729536924	4.05248311012724	5.24186026426259	4.5078463034425	4.59601976473312	4.81830740769591	4.65504914645695	4.08659887040209	4.446969442232	4.21357479281437	4.20007142940761	4.71847404246893	4.1242093520333	4.07507835655452	5.73524847429569	4.83051495496156	4.49877837198796	4.06147135628782	4.76555210876802	4.38869190510736	4.9324194754868	4.86926842270999	4.51627178665737	4.84087608625258	4.66106161256949	4.62190039472432	5.0108583882766	4.38020746991179	4.98082159455846	4.26351631068739	5.18449554060405	4.30182683643738	5.21817390493919	5.36131175986208	4.64719811919525	5.60709576584645	4.8648575169336	4.48901039274001	4.8310279459084	5.07848477655044	4.73743968380654	4.6838996268675	4.71272797219654	4.67685610039993	5.13284829762247	4.40211803901784	4.30146239049688	4.49672477490421	4.98617698573685	5.19695247562384	5.08275648849228	5.43382857595711	4.75057864248831	4.15228308799623	3.75461414818162	3.72288397741177	3.68698685857682	3.76726754900284	4.68582561006308	4.43908801414425	3.93991913855869	4.75087709690865	4.67249333028605	4.44820930283876	5.09244358794218	4.43514662858465	3.93985787084115	3.77036951535476	4.43765005473065	4.48171203069562	4.86062922986222	5.83950997266524	4.54640792943157	4.21367488453311	4.49707948136933	4.6468802544357	4.92462733833117	5.77500563892722	4.19638553293201	5.08699469155367	3.5457003437071	3.98526495714871	3.80078764238807	3.76148211823269	3.35384025232357	3.72343231335051	3.80472234957612	3.98393280079784	4.05653399433459	4.07528688488176	3.85015753302337	4.11906824162176	3.76201354155849	3.73931713380094	3.88236654962565	3.9610995436291	3.87311247560458	4.16830760413775	3.7139250115876	3.30545892946165	3.87574831498864	3.53447029728645	3.73917052570038	3.98418375690411	3.95006742453904	3.98272299195026	3.56838275898979	3.75678888391742	3.88985871101947	3.91018790536775	4.02046090258532	3.80858696993917	4.01880208407202	3.78625495925091	3.97246534733383	3.84929151612761	4.02476798671243	3.98059391279954	4.07782647176207	2.92175317123364	4.1193879761972	3.50486546909705	3.55175552123386	4.00238424325628	2.59925162499412	3.86697530284006	3.29525124736085	3.89562455403433	3.89778065426224	4.26898447002432	3.92601279519653	3.92345634144201	4.27124177418741	3.80358265635198	4.03324259001483	3.67180553755332	3.6547447492409	3.71108984707149	3.27382017554404	3.91122145212109	3.9457905683297	3.28802530357399	3.99678313254079	4.01216762012816	3.51771807129371	3.85028760129646	4.13276437219277	4.33441589618726	3.51356326997075	3.53260272344736	3.58324898560396	3.71346540182806	3.84087697369681	3.34393454027576	3.88484969404631	3.68654695272517	3.59846545837546	4.01884118644333	3.85384466021336	4.10533989938941	4.05754765520585	2.69772560247527	3.16956319394847	3.59919504978963	4.21373011715147	3.62984798009252	3.93735650762256	3.84125356647747	3.83812936093392	3.77769838925303	3.93267004490732	4.07542632125577	3.82184689159863	3.7597145432237	3.88080626748915	3.57001988712602	4.09733544287015	3.77081784463615	4.37363951242879	3.6075806720128	3.60534097097358	4.12676693760752	4.36350806849577
CHD8	ENSG00000100888	0.222361265239294	7.40679307553292	25.0033592169556	5.72305172954327e-07	3.21347364080728e-06	7.20192829026736	7.68243525008839	7.37172323155122	7.47893306878426	7.29572391797535	7.45642438956393	7.31970540375512	7.47011424861108	7.46164724385708	7.35840843392615	7.3758909368603	7.32915028785156	7.35562432366802	7.45841090309006	7.56037894849359	7.49296546264194	7.37546776365272	7.41331273482054	7.33798893723062	7.40369639828192	7.43714318308595	7.36273613909052	7.3293950584659	7.44237019265773	7.32845928004858	7.28689357288731	7.42913877836727	7.32412934336596	7.41493081902887	7.23115153000444	7.37252072874014	7.44676030332124	7.25125728455966	7.16721251589783	7.38532668135657	7.4716937560277	7.52475495332206	7.49442837072368	7.37530013131073	7.33845133390663	7.33844001657184	7.36862826101415	7.3326251989152	7.2065015550047	7.4199453638301	7.37402786413614	7.39911330922292	7.35050994672073	7.35457274166558	7.36956590950524	7.37498851870778	7.44716193681348	7.28313753439914	7.42778190441617	7.33031819595769	7.3504828758853	7.2855071039527	7.12676442124534	7.47380081736427	7.4702029363207	7.38153323113199	7.37939280313007	7.22785474976326	7.3047124306266	7.40552606840395	7.32765842235746	7.34660173119134	7.45117151370283	7.55796236784653	7.35965464466806	7.32765797191742	7.34869869347779	7.43457990331072	7.14547349482733	7.06961037628615	6.93601516092235	6.98493580007181	7.22502395321782	7.47697297005884	7.22971843564103	7.36586288278183	7.43385957047725	7.3486258406707	7.41571654621027	7.17790629923107	7.72802956493345	7.27237095949727	7.33444332683286	7.34312163081654	7.35817265222748	7.43429537367454	7.24809497328928	7.43900762474943	7.49296306455758	7.43779476677324	7.43768641676304	7.2031607047474	7.33466559001342	6.962417736434	6.60463873236354	7.43351928943052	7.251111346672	7.45228897829984	7.34234874946588	7.3546612153191	7.3288246469321	7.66311125660154	7.2976580993541	7.13297181225547	7.51253094854157	7.4005749468653	7.39354201572637	7.51006323322575	7.45725013646541	7.38121666485214	7.34461801045239	7.36699961329879	7.33704388467126	7.33461345515221	7.41511852719903	7.41242664580323	7.37710917703417	7.32867251967598	7.50327812877398	7.31815363225997	7.55472354765976	7.41715874841212	7.30407380360315	7.28463515758912	7.3863616393085	7.35217708107843	7.36085983674757	7.63165780902014	7.39787129367449	7.3929310862764	7.35955924525121	7.04778967465295	7.33262490398696	7.46192972538188	7.40419947432474	7.39291111706146	7.36916486755423	7.32175221856783	7.23017560844303	7.34968150789115	7.42130222420791	7.37511908382206	7.42273631522282	7.37300330016999	7.5222702614345	7.38378603700227	7.46481489583939	7.36116597763227	7.59837350116092	7.52636167379206	7.47415067558662	7.73501959989748	7.38923634998729	7.53123339289463	7.41513091166287	7.49524770370343	7.59613380004173	7.27571587317649	7.50263911287225	7.25862805885312	7.53448302617239	7.77305698231595	7.51088924835319	7.61942621635924	7.62321588521871	7.60589617353679	7.54869533281127	7.6012854086295	7.05444303423813	7.07843638298708	7.07154098141802	7.64493079085051	7.1652549060046	7.33222051633001	7.40685185675917	7.10988400684283	7.21093710186167	7.40749207634514	7.2029150016438	7.32632297983415	7.28233133017814	7.22254884844747	7.4631252269921	7.41759460650479	7.14706905103327	7.15698995635338	7.22357665174523	7.28236385387069	7.50208342853513	7.37151531098863	7.17973177007373	7.21419442646321	7.42603830578889	7.29826380273599	7.30365304449877	7.15409558470845	7.26432624045329	7.32090375805111	7.33821157194877	7.31443996821753	7.33596673549925	7.3251332837029	7.33958996223506	7.28005177198643	7.2854152509312	7.16980474677547	7.11505978179777	7.10452724984963	7.37242569174904	7.44019001628971	7.3756971953828	7.28584426319359	7.61726335828708	7.33902144028999	7.51884884161828	7.23015065539237	7.41879000830784	7.32179573008569	7.49753705476253	7.39807640573303	7.35089758806624	7.41148609113651	7.19540562867517	7.49155682128998	7.39481793755508	7.44443898054978	7.45623837292606	7.53365368212046	7.40146522044176	7.27988001987551	7.52477458074095	7.46051378603754	7.59174752227025	7.49570001951482	7.43403538474234	7.30892278919454	7.42224939467639	7.61675635613683	7.33636786961745	7.36876353217817	7.33520566851852	7.39874344948375	7.11379791586163	7.18181363055538	7.31856365401116	7.65991245416995	7.66859475387384	7.44626441843594	7.3992203993812	7.43793168520802	7.26209904242828	7.47864652416058	7.33238626623015	7.23483076442142	7.5562122269759	7.22516991193258	7.68517409919549	7.41288944806797	7.52938614003385	7.72792298206738	7.23501108886247	7.38085687788755	7.39891664684813	7.46940718424236	7.44721341345904	7.3948875087308	7.46969047111147	7.28914706783035	7.36189139071528	7.48241187853185	7.38378484064907	7.46914345199073	7.5314578937835	7.25994270124813	7.49290506019202	7.51672457370754	7.45333948826854	7.32554230588585	7.38399329720156	7.56769169455401	7.37085947302392	7.88752423913593	7.53763207246368	7.40834954183656	7.51026899151054	7.5140245042161	7.3885331862654	7.47802753958224	7.41955900666257	7.35041241939744	7.56980885012053	7.39427986439727	7.39710271459114	7.34591335537753	7.46014496703723	7.5213506202889	7.74972412221155	7.65333394801712	7.39651881303564	7.40082168183293	7.39715194515209	7.50241055976213	7.44199663623147	7.53444192815271	7.68029196119948	7.63561445728348	7.35153753108788	7.49276116948307	7.70706415964942	7.44205082597176	7.73170729786422	7.4789284534245	7.37745155503855	7.4012478620999	7.55565467846914	7.69727095204346	7.40119065430696	7.51581074210157	7.54100579860614	7.42540330110027	7.38066920071426	7.45945671219113	7.44053670847809	7.40557079689672	7.42598427815236	7.52110727624447	7.64693633672843	7.40654645031672	7.74969386465152	7.58571409296618	7.527937364504	7.45250845759951	7.5194839425184	7.55198367520764	7.49916022676623	7.57644311040807	7.33752440785599	7.38958991001694	7.55217090884836	7.36270668975579	7.49659673092422	7.57481882817931	7.205933561164	7.415829439152	6.8267688605214	7.62130461670459	7.51313685946805	7.42289218599782	7.40743900984521	7.65290478387701	7.3916153371346	7.39054787590084	7.65677259012095	7.55917169103716	7.52514580206223	7.29357811544273	7.5068551850102	7.29257525249292	7.4548816374744	7.4750758650195	7.46566155107432	7.57212005066111	7.44161753538331	7.52473747528473	7.34999423381749
LINC03040	ENSG00000181577	-2.44405230638061	-1.38538419320518	24.9904168748063	5.76159739258672e-07	3.23268584871303e-06	-0.548716007068186	-0.899515443940616	-2.8453099848894	-2.15119775233491	-2.12329009898083	-1.40269159835401	-2.93631347338527	-2.22494189888225	-1.28435623327251	-2.84734025128792	-1.97228951631601	-2.01934100024812	-1.71594794817112	-1.59915665369597	0.852594902442228	-0.716545060333065	-1.80951806967857	-1.74725952663537	-1.33806044842558	-3.64662339275458	-1.23506100044298	-0.94658077581191	-3.09756273433023	-0.588666134184584	-0.848734074108272	0.766387203273138	-2.02699879476071	-2.33479655474099	-1.50165499163964	-1.95822872583917	-1.52103084567905	-0.900203292169494	-2.92745099013055	-0.712648651739372	-2.40193507392454	-1.33037210615207	-0.894083525128139	-2.61379127987212	-0.983993732294125	-1.92205912763283	-3.10595454494149	-0.922756721684471	-3.00620650624543	-3.64662339275458	-2.29504275426825	-2.23812732979935	-2.44597931671106	-1.42737971973077	-1.40840319194267	-0.285891876666753	-1.82807681519024	-2.51898668859125	-1.09968601904766	-1.36837596224168	-2.11328942196806	-2.94844520835169	-0.933995753897118	-0.957005617920797	-0.904028930210355	-2.80636899943447	-0.869905340367363	-1.63970862862612	-1.67009166419779	-1.90287376883615	-2.59904260625471	-0.884246892549483	-1.45698947380506	-1.44058507322661	0.0556150167905479	-2.39107412687365	-0.727311508016643	-1.71167257682261	-1.69831112974342	-0.828411733155855	-2.12807742322983	-0.265163207562347	-1.70408900926293	-2.07050951113559	-2.02320301054103	-0.998301695283689	-1.85664479193386	-1.41299259252881	-0.84122616253713	0.366818638254261	0.044880211881067	-0.837579746964748	-1.23418723351148	-2.50249742917817	0.054616783890809	-1.39309502077648	-0.424088345183391	-0.769235201139865	-0.704586669360402	-1.26257751894122	-1.50474428973916	0.392559787530397	-2.52992279023461	-0.671687831660758	-3.64662339275458	-0.215242556728929	-1.24178675793249	0.15435552457174	-0.951356187439329	0.0710737398845958	2.28024159662829	-1.19910535943934	-0.896700703170671	-0.744729473539292	-1.24365032724544	-0.898285792840359	-1.60222669027063	-1.38893578470367	-2.96421928554304	-1.92102309033821	-1.31753187417431	0.108776810017113	-3.029620700061	-2.44163751230474	-2.34656351328423	0.233337210055573	1.10712678769597	-1.98237563974673	-1.96676035224458	-2.18552507267238	-0.0459334734445829	-1.81313503007243	-2.94466987881144	-1.80755584421865	-1.20835487879408	-1.45239733887368	0.078825968864297	-3.05163866644346	-0.677475227843895	-2.08416844822027	-1.7292063894382	-2.13651143905508	-1.93314350421308	-1.57556968604343	-2.46074993599233	-0.470371890717467	-0.574845102345446	-2.91859815401176	-2.90210777431776	-1.82823058068443	-1.54921115549844	-3.01339201341524	-1.89810431668759	-2.3892177557927	-1.21423877375074	-2.20941719632567	-2.32350320948607	-2.26864788029319	-0.923743250192956	-1.87797705342604	-1.32099143307169	-1.42312989245707	-0.674735427100092	-0.908560688745437	-2.64961424085315	-1.45080134668826	-2.70372088870455	1.620285426868	-1.19653767181355	-1.8331802283076	-2.50275221486636	-1.87813177610714	-1.52139885594878	-2.88896307814653	-1.98745659734778	-1.1321723069888	-0.154522771378547	-1.75177021624833	-1.31961001626666	-1.52194568882858	-2.3906408949919	-0.602260486433625	-0.762969619102727	-1.06857862630241	-3.64662339275458	-3.64662339275458	-1.35236853882596	-2.4377948631708	-2.00091935528125	-1.99764962492782	-2.96395440408219	-1.82373545986535	-2.84276174945394	-3.64662339275458	-1.36935620480157	-1.50998054576781	-1.64306750637456	-1.44881793403977	-3.18526371619337	-3.64662339275458	-1.86427030002501	-3.19373488780815	-2.61819148957433	-3.64662339275458	-3.64662339275458	-1.52167849558093	-2.07036072854293	-3.30374422178973	-3.07892889745299	-2.6385126217474	0.300409570128141	-0.646040214329246	-1.21571352373987	-1.045210826125	-0.400290589482001	-1.91459223768247	-1.94781367574356	-1.85534353278671	-2.38911818461886	-3.64662339275458	-0.696021687792371	-1.63842274545571	-2.01663187140213	-0.0834636672087763	-0.371190980155644	-1.31027528798183	0.35580232265363	-2.17680048988066	-0.832254300540115	-0.654120940576022	-0.903358540955845	0.0247166075774203	-0.515239338745598	-1.90611325994104	-0.745094779268528	-0.129444170650505	-1.41208425466092	-1.40277979148362	-1.79903432746967	-3.64662339275458	-1.83746277378113	-1.66300996148664	-0.378295037222354	-3.06259166465623	0.475131654950527	-1.69134517418995	-1.35698518044905	-3.00666990691114	-2.10500087106804	-1.5741686957955	-2.55307187145152	0.530152245510812	-1.84052389576718	-3.64662339275458	-0.373825599184661	-1.45634928229644	-3.64662339275458	-2.94694613453639	-0.583715863979044	-3.64662339275458	-2.40833475130602	-2.54513470355932	-3.64662339275458	-1.96202458078196	0.482187004296045	-2.99208362644156	-3.64662339275458	-3.64662339275458	-3.00461841721903	-2.38054729116421	-1.73040945602445	-3.64662339275458	-2.97997325396833	-1.60267585173036	-1.54593853081034	-1.55092405031462	-2.17936064162761	-3.64662339275458	-1.70741270743167	-2.76480679969563	-1.86034029581794	-2.02002500988462	-2.98775907571381	-3.64662339275458	0.306415497709414	-2.08640975152421	-0.847229309883145	-3.0174233768346	-2.00470811803695	-2.03475188939513	-1.1212755080931	-1.05339344591733	-3.64662339275458	-1.8971403496079	-2.94233474367421	-2.3129096282538	-1.87902452723453	-1.24998998931703	0.170148198206412	-1.58828751044934	-1.50913999089618	-2.18048267055774	-2.56608821714305	-1.53188549707155	-1.31957854744901	-2.58984477018294	-2.5298318525235	-3.02893487771614	-3.64662339275458	-3.64662339275458	-2.38356070090183	-2.13418896406985	-3.64662339275458	-2.7421052941615	-2.11940930999951	-3.64662339275458	-3.64662339275458	-3.03200908448631	-2.21731763126733	-1.83690907593669	-3.06706039303459	-3.0942204304715	-3.64662339275458	-2.6136592847181	-2.20106966033195	-2.9952217445344	-2.37541090123058	-1.87480111196503	-3.64662339275458	-1.88564955622555	-3.64662339275458	-2.93678374771519	-2.71484502667804	-2.16699641004581	-3.0010773973636	-0.91291364256051	-0.864305822986628	-3.64662339275458	-2.12824248167003	-3.0323149446004	-3.64662339275458	-3.64662339275458	-3.64662339275458	-3.04298340051777	-3.64662339275458	-1.45750913524394	-2.93254802777818	-3.07063538110361	-3.64662339275458	-3.64662339275458	-2.65364848510025	-2.75954669428548	-3.64662339275458	-2.33282205766604	-3.06610273466372	-0.555260788725792	-3.64662339275458	-2.93053036115344	-1.10717543620798	-1.9333515946457	-3.64662339275458	-2.17706706845121	0.381086286658953	-1.22823262840161	-3.64662339275458	-0.48040085800686	-2.65451149818733	-3.64662339275458	-3.64662339275458	-2.34565349936736	-3.64662339275458	-0.882372436798559	-3.64662339275458	-1.49557705431993	-1.49056543385366	-0.960681529660285
BNIP3P32	ENSG00000268830	2.13142930144762	-1.97717874646095	24.9859910604304	5.77483825546504e-07	3.23950637373627e-06	-2.58986548870882	-2.02476661779062	-2.13226511738278	-2.15119775233491	-2.12329009898083	-2.40853415266341	-1.04036015922551	-2.22494189888225	-1.58105706733366	-1.41360015308906	-1.97228951631601	-1.6521444344647	-2.01005568877224	-2.61480601468973	-2.23373100104927	-1.92278674985963	-1.27339228330669	-2.21016611927107	-0.292488323142235	-3.64662339275458	-1.38948018811847	-1.64697536331181	-3.09756273433023	-1.42506704098611	-2.16828993949524	-2.21797257058569	-1.60768650778071	-2.65503618767475	-2.75465489246714	-3.64662339275458	-2.56169221031834	-1.04350168508523	-1.36050387294285	-2.11168959218035	-0.95092033860557	-2.65016877940377	-3.11908912881262	-1.42594398403722	-3.64662339275458	-1.69019357608679	-1.29844176116727	-2.56168686751475	-3.00620650624543	-1.30465907665715	-2.29504275426825	-3.0129278031302	-1.98485662753069	-2.28650174569379	-1.40840319194267	-2.53620881635041	-3.64662339275458	-2.51898668859125	-3.64662339275458	-2.24042498910142	-2.46836991249003	-1.6066872003668	-2.05204969782599	-3.64662339275458	-1.93420750456016	-3.16616912311545	-1.57881269023615	-1.46952816019205	-1.67009166419779	-0.994630186984411	-2.26778380538356	-1.68590222500098	-3.05318122286501	-1.61178438995814	-2.0993735342936	-3.09816035830643	-2.91849806675785	-1.71167257682261	-1.49896711997647	-1.76293725507444	-2.12807742322983	-3.64662339275458	-1.45925035032749	-2.43181217444163	-3.64662339275458	-3.64662339275458	-2.13891843771377	-1.85219747185635	-3.64662339275458	-3.64662339275458	-3.64662339275458	-3.64662339275458	-3.64662339275458	-3.64662339275458	-3.01828606003401	-2.94345233495328	-2.73797177325347	-3.64662339275459	-2.56653945089279	-3.64662339275458	-3.07361386510952	-3.64662339275458	-1.47493161232029	-2.94721603616865	-3.64662339275458	-3.64662339275458	-1.99224377877927	-2.95409997622637	-3.01652203814399	-3.64662339275458	-3.64662339275458	-2.22949282996371	-3.64662339275458	-1.17886176417526	-3.02733720428596	-1.88828038746188	-1.13882594234265	-2.11499401373034	-1.25879698433632	-3.64662339275458	-2.41911061333635	-1.21007286891008	-1.24896164738866	-2.08198905122585	-2.34656351328423	-2.51354023394316	-1.68814266065892	-1.98237563974673	-1.96676035224458	-2.43568341682018	-1.46334292208668	-3.04940635279381	-3.64662339275459	-2.29801008009936	-0.347991888166919	-1.83782293911617	-1.53068297593015	-1.62417050622519	-0.677475227843895	-2.92312015187339	-2.88587840687269	-2.7023940940987	-2.54917806946612	-0.982924084394398	-3.64662339275458	-1.05572898598291	-1.78040902420662	-1.54838863194362	-2.04909938004916	-1.38650100359419	-1.343487603569	-1.2114532321913	-1.89810431668759	-2.02089387231945	-2.08366078146837	-0.722933368058364	-1.94480827541565	-3.30576985882486	-2.49749203450258	-3.30465775346515	-1.94297785347604	-2.90909714429004	-3.23956216286692	-2.32899358796849	-0.98869917622357	-1.72609527176437	-2.30331797087038	-2.03546360686324	-3.64662339275458	-3.25227369976716	-2.31769242136807	-2.01151741842912	-2.95830712428713	-3.21861694731246	-3.25889208321221	-2.35360572808558	-1.75374814280804	-1.97983361839846	-2.99223298221348	-0.176324757496033	-3.64662339275458	-3.64662339275458	-1.68312092079007	-3.64662339275458	-2.91273807292145	-2.1427289107816	-3.64662339275459	-2.4377948631708	-2.60082917148865	-0.903263657446561	-2.15332479624904	-1.82373545986535	-3.18941379080841	-2.6971044149077	-3.64662339275458	-3.64662339275458	-0.642475709804597	-3.04964608972867	-1.94129439605639	-0.83451974208528	-1.21586659891073	-1.80608112851876	-1.27946937806524	-2.19670255750086	-2.77304447541407	-1.61745007301558	-3.64662339275458	-2.79474004043891	-1.87652778950799	-2.31496783014768	-2.89231698117911	-2.64629011907487	-3.64662339275458	-3.64662339275458	-1.70934118003574	-3.64662339275458	-3.64662339275458	-1.85534353278671	-2.02077816897278	-2.52148870075745	-3.64662339275458	-2.83457668017128	-2.38554925861767	-3.64662339275458	-1.68526498686257	-2.9879742734423	-3.07641355731228	-3.11808235314445	-1.76620066817192	-2.38858302030095	-2.99624123899352	-2.92219567732936	-0.726619310280535	-2.18396910664046	-0.85317924972306	-2.1916373625265	-2.95269069724086	-3.64662339275458	-1.55959238702808	-1.85605226760368	-2.12141266721792	-2.52101888326714	-1.98723631778425	-2.18896922508057	-3.64662339275458	-2.54150667101735	-2.92571240419452	-2.22717254694597	-1.03862336841799	-2.4560674308678	-1.17779279479418	-3.64662339275458	-3.06224662111777	-1.81901900082954	-3.64662339275458	-1.89133073293494	-2.31057548325748	-3.64662339275458	-2.55456686744374	0.363137882828223	-3.64662339275458	-3.64662339275458	-3.64662339275458	-2.93934853241206	-2.32499603806728	-3.64662339275458	-3.64662339275458	-3.64662339275458	-3.64662339275458	-1.08157982026334	-3.64662339275458	-0.93278308708836	-3.64662339275458	-3.64662339275458	-2.2435931046127	-3.64662339275458	-2.52451706910517	-1.53618036664795	-2.55307464063721	-1.6649791789606	-2.14228866213599	-3.64662339275458	-3.64662339275459	-2.87971065831751	-2.39580211672008	-3.64662339275458	-3.64662339275458	-1.22071921730388	-2.27333768656221	-1.44535294965806	-1.45511070714122	-1.95172199887356	-2.00055317470539	-1.70745071102116	-2.11654103199455	-1.63190628820734	-1.44270122949318	-1.86523862543227	-2.12545210360622	-1.73227931885284	-2.21368038107263	-3.11984884210999	-2.228578850018	-3.64662339275459	-1.49483002752748	-1.2348920489258	-1.14211339590226	-1.4014613931977	0.119711998753956	-1.19259954058446	-2.38356070090183	-2.33492945779451	-1.75822703043065	-1.97768836843651	-2.11940930999951	-3.64662339275458	0.33304357451591	-1.11546967947614	-1.33898153566797	-2.22952121213105	-3.64662339275458	-0.924525559635899	-2.17549198198696	-2.01787402660931	-2.20106966033195	-2.54807789825802	-0.912277240939453	-2.96520782338912	-1.66942896164532	-1.52727532267449	-2.19304672016282	-3.64662339275458	-2.40695710603325	-0.976168575579174	-2.2174125859558	-1.94146142495018	-3.64662339275458	1.0303775862371	-3.64662339275458	-2.27229494378278	-1.26691865998554	-1.26456721774777	-2.3810613660263	-0.274810689055667	-1.43288923797304	-1.0870460299699	-0.0752698907164479	-0.763183610160371	-3.082622630869	-2.6082892950428	-3.06634048397148	-2.46130402572638	-1.77591449206045	-3.06617010576602	-2.65329129566262	-2.98789285199445	-2.41627788016225	-2.93053036115344	-0.717061605323271	-2.99608027906055	0.31173850159977	-3.64662339275458	-2.5238089774724	-1.68419922969628	-3.64662339275458	-2.14031060792212	-2.0721879793994	-1.64724854723426	-2.97023382126248	-0.59008778625645	-3.03671255185039	-0.774646803255793	-2.55167770802918	-1.69506730479535	-0.662233225138995	-3.64662339275458
BPTF	ENSG00000171634	0.52619431671248	8.42534502251223	24.9800998230995	5.79251062066944e-07	3.24880980651481e-06	8.45517596038191	8.16980193860444	8.6057368225737	8.59819681131971	8.50887203317216	8.49077707762498	8.36328996763771	8.85023895882099	8.5738539696817	8.5522819863365	8.58168688079518	8.59349456659747	8.46454558618618	8.68514666192558	8.79438328838431	8.49696652225928	8.47512429547528	8.63314203043991	8.60879788495405	8.59324056478065	8.6923196088534	8.57449451363014	8.42234163666528	8.59558582942921	8.60987709937446	8.41313412429471	8.7756039847871	8.7112726820422	8.50934168119794	8.70851488409616	8.83150990819746	8.71589041013201	8.51478707607972	8.29449462243386	8.63206008658506	8.38142154340148	8.57971697803736	8.71277477397437	8.42334542487965	8.73726600401436	8.57679469837935	8.38730678883035	8.71229389520981	8.47739204589705	8.66616376691874	9.03221619389486	8.68981386228805	8.78224604786975	8.75545509995978	8.89863073088789	8.39951172875434	8.75050534136702	8.73015789441442	8.76060333881563	8.49813632532128	8.9842280488161	8.50106909420853	8.60730237785958	8.86077089142842	8.70587943529456	8.81730866020042	8.65577134850829	8.57366640037488	8.84779565230807	8.7076259941576	8.54988799604951	8.58047983688534	8.60832611552404	8.62749955672583	8.49692303536787	8.69028674245769	8.35729963901751	8.63896382277662	8.26953690513794	8.32338495555829	8.25530829959743	8.2815285466299	8.39322035446268	8.09439431157815	8.14665709015596	8.5420621480131	8.36660434325166	8.05109921300335	8.12594754134549	8.54121925989825	7.53421804239886	8.46577608354364	8.29822302273464	7.9096605099131	8.55191067859239	7.92528062382408	7.21934854695365	7.55320048958245	7.63515401774179	7.11408780248256	7.10973718530727	8.27015690704855	8.54521753196994	7.29393710492025	7.74517991337279	8.38866254531307	8.37094125726383	8.43200501642823	8.4958908227292	7.39636871993665	8.34335538069512	8.04896312470129	8.47127975068974	7.51295174701336	7.69555614312162	8.61085993981048	8.22301349932305	8.73182140119692	8.34122031301064	7.40512046605947	8.58768203191223	8.7036284609575	8.30518303829442	8.53258733921468	7.34075073520019	7.18728160091353	8.72956564924719	8.43999165964846	8.67501367947189	8.67601375025405	8.18322225652423	8.66429569497792	8.48171562331656	8.44921563416015	8.61877354192069	8.80215230676247	8.43205724045022	8.00686211724991	8.74304211412768	8.72033882146905	8.4765279011869	8.3486000257868	8.48539793116606	8.57358963764039	8.61034468598957	8.7096312277016	8.49069215895618	8.70206421861173	8.50222590816723	8.51379829664273	8.4870292477674	8.51774366598062	8.62699223927068	8.5783808414695	8.59238958004898	8.3532475168588	8.57721066636555	8.53807961895097	7.79042741606979	8.08974688637003	8.45948546192834	8.2157771883509	8.34186859011221	8.22467442635696	8.42922781468939	8.42461888416156	7.82645890352902	8.22569925880679	8.2304962556512	8.41456880129896	8.45460726540372	7.85534677060731	8.53212049132618	8.26595902903627	8.2660563229832	8.20450435568028	8.20030491904829	7.82798855380025	8.10903479359876	8.25830593539268	7.43866601943354	7.54472073289059	7.48718207952047	8.10430542396578	8.35834511316278	8.03724460299961	7.87950852358494	7.86427392402987	8.52548727337988	8.35627138612179	8.20360358483887	7.58664041630634	7.80880079567087	7.7831802910393	7.30092250189547	7.99677652605314	8.14379348429282	7.95341384705073	7.88394474248911	8.4174429668678	8.09250995605788	8.2435541393088	8.26701756823455	8.26415138382203	8.29991311848689	7.95364034456514	7.59376401771638	8.20012194217092	7.97757140285057	8.61358601983253	8.39038827074669	8.18442371449938	8.22727561091422	8.27390027569318	8.27644534464943	8.01624716336426	8.17670924077857	8.09768945859459	7.92700233489774	8.54800922194207	7.64332623457987	8.3039207725373	7.53386893574527	8.393977300698	7.87626296286722	6.8278339146908	8.15381690445564	7.30772760398712	8.15030925463919	8.32512366772686	8.35215511782381	7.97955893310685	7.98376430820501	8.66231512027579	8.44658302867741	8.26325321249379	8.47337413591625	8.44911536992983	8.35037590496441	8.18973222198122	7.71336184983642	7.9337345561983	8.3152399243491	7.7929493279437	8.27258860010815	8.644664729981	8.43590901467033	8.00599301881048	8.34262505993671	8.58951477066808	7.39534537888034	8.51872357094585	8.38603618579974	8.32860433428011	8.193328209333	8.76498095625935	8.4051924786338	8.64745987371042	8.68064119358081	8.53957959341629	8.10708422954627	8.27969456800927	8.56271489755617	7.36752378015063	7.52315765318765	8.43094801880321	7.69688299378986	8.16803476991005	7.74843149508609	7.23106073879342	8.2494386786147	8.05175028961109	8.72086163115451	8.75500165574359	8.53330905935994	8.52095358043377	8.63908318566488	8.58202982786027	8.45786244445694	8.55497900387669	8.52030085479686	8.64721407648147	8.6258468717452	8.48257227351005	8.66547289196029	8.58795478499977	8.54794056494731	8.42345019131102	8.43981624620588	8.32257252935519	8.49611067904168	8.84646830116332	8.54957540414918	8.74050341103018	8.81952916224858	8.38372145900239	8.55835554599802	8.5093843757623	8.78115558398129	8.35962989394122	8.42233879273084	8.49171850451703	8.44694894242908	8.5952270683345	8.56968559751308	8.79778762794068	8.28563063851772	8.89669216311255	8.97605696521627	8.54263192143801	8.59297046824885	8.72829837305668	8.6188215231246	9.2470255290787	8.95179400152968	8.85684707387115	8.69631302041861	8.72193987332679	8.97297810502971	8.45248962120026	8.61851872598284	8.78419793516376	8.6868050724478	8.52162045763038	8.48535014662774	8.75002537071443	8.67288691692011	8.65027858250465	8.54733291891678	8.07750114671315	8.8852019697278	8.53958315525885	8.86575020590198	8.80379098037995	8.2503126404557	8.19880569156459	8.78968231633811	8.46209536297928	8.16097021140088	8.86961675216724	8.53903938932613	8.62191408181042	8.72948889798088	8.72339721197543	8.30060329255967	8.60806631218819	8.37902818895132	8.43470545199789	8.5914277752252	8.45888484825808	8.34710735887595	8.40563270113327	8.20689575971253	8.48753574451585	8.5162100681318	8.99441754961422	8.46249624985881	8.65025889543747	8.51527448398694	8.66636757290053	8.88234256436792	8.94481289869515	8.82097893740635	8.51187493364892	8.65239947950823	8.59803881676342	8.99531690064434	8.53165375871519	8.19997216646015	8.655616945684	7.80621792831177	8.60412510020433	8.59443419947536	8.32509926334918	8.35825217171749
LEPR	ENSG00000116678	-1.10421748750882	6.27115325347107	24.9794234226691	5.79454313437346e-07	3.24933956536233e-06	7.3296461818141	7.1430480869051	6.55796668546483	7.27644415933595	6.9664703714355	7.5970652644263	7.00407912164611	6.60132636199099	6.32255349580666	6.55637681344717	7.76073743059129	7.48063263560733	5.62145101930109	6.95802542515467	7.375122573388	6.88578432850893	6.38527585692159	7.08067340335678	6.4046982168974	6.73225475580304	6.54795626640516	7.18777358943495	7.3174035065526	7.26095579471319	7.26343015609287	7.0332948313913	6.81971041863709	7.26946324647026	6.9500742814886	6.90343810682786	6.90264321685437	6.9447444776386	6.22589451311593	6.36652719249919	6.84941081435792	6.00449739067924	6.76023764629263	7.5093859044084	5.32854056523724	6.84153413390642	7.29107173154257	6.32248241952728	6.80074139382751	6.12318365320665	6.19844956403538	6.78826335063194	7.21640533230141	7.2724851978471	7.2511297869462	7.83012829203593	6.67791626615468	6.3428412811805	7.22930366598955	7.95571026913841	6.39293940415192	6.89980201716003	6.91368968321427	7.16616255368884	6.16879249595476	7.14535355212514	7.09544343178403	7.28813866592952	6.7282283506018	7.1632113438328	7.88629772732113	7.23926777840137	6.84268494495299	6.70794724818702	6.96712328240127	6.83911329611811	6.62696026576473	5.89617462012268	6.90833189819733	6.64640889482558	6.06966825149866	6.37205039599814	6.41329709884084	6.5733145422725	4.82414885164927	7.26602289947655	6.41879478657854	6.040465625715	6.60907130048379	6.34491388004962	6.49894172133441	6.01652843534375	6.88688621562295	6.37307086934402	5.70839161034569	6.84011638144509	5.81490786036284	4.71295315132373	6.18334317799015	5.66889496029482	4.65717943874008	4.65500501571949	6.29031921634428	6.62288546453692	4.73577757928318	6.80111350415051	6.10002066161058	5.73361341005469	6.29197992097974	6.8986524717528	4.19518805360921	6.39274180648188	5.92013608690145	7.30475090587502	5.70057151756757	6.23636862089499	6.35032420222084	6.9851953757196	7.39266266532647	7.50558323799003	5.38929268299631	7.04754505013919	7.00100709330286	6.42302840886986	6.36048924417829	5.52816712404442	5.50143664427014	7.04713875085488	6.85806527022961	6.4632912959	7.0486748791826	5.64007160517858	6.86510112023597	7.05039957172975	6.69677364472904	6.41580448993927	7.0804803968989	6.49825380346951	6.11226917350526	6.62367049133348	6.7787488532199	6.15185599075387	6.29176374397205	6.74305449555389	6.61195496324189	7.22544808261792	7.40662748826603	6.80970645017218	7.22781518239336	6.64462724603773	6.44317721953857	6.4308303945996	7.36071750366134	7.09530532455393	6.73363772873016	5.95315122235193	6.30992072093042	6.32165284738097	7.11057297740236	5.76985207092687	6.11038024330244	7.07216782854562	7.11075550056499	7.22976918984924	6.46849585237372	6.97730990480525	7.24671590120791	4.76741945793035	6.98797136864266	7.66916159430187	6.31294660404968	8.0835251278625	6.98794044223628	7.73228741620539	7.20362044923837	7.07555773298752	7.47515786780081	6.18983538476123	6.36554926806229	5.09435199622132	6.14573376977919	5.41696093793085	4.1210693535739	5.76082530001914	5.28329835778654	6.0724903880906	5.7260207630727	5.91141503973168	5.86759508933089	5.95800793536779	6.50642208080971	6.07288672090404	5.37589521749138	5.82909599228412	5.06564644940797	5.27053195491781	5.8378894814262	5.85769914441895	5.4197648564973	5.84875554508464	6.06480716596584	6.60407326923987	6.24172915710017	5.94636881405332	6.05445818152095	5.68607787102377	5.30611764187896	4.33131430692683	5.33721521063176	5.56181812267796	5.59020768560486	5.05274614075355	3.75431389409283	4.46181060190973	3.81649031237772	3.62249225918878	4.8196522658943	4.81335644800052	5.22256924228861	3.9932223669976	5.50242795745642	3.92839246237636	5.53142106816046	4.08771339422512	5.00132020562268	4.85110936020808	3.49879378966429	2.9134971223762	3.5611733531645	3.09173502382558	3.53432732704579	4.59960285179689	5.13242921178972	5.2114762335204	4.41060619914321	4.58759639648936	4.65160010242337	3.62784564296427	3.42159435863111	4.58138456242323	5.03889239039042	3.86921162738655	4.31491102997368	4.13441193642877	3.27843500391048	4.15912050901919	5.58209326341043	3.66112073134368	4.3270422021371	4.72502152252522	5.69056521032112	3.50602042802267	4.9459478610438	4.9972052128558	5.63281879087977	4.48355527945505	4.87262401138123	4.49542125773684	5.46235940290389	6.27991240807831	4.9214583646499	4.26305269962649	5.59083193057023	4.72113758106784	4.03657423154883	3.74627005884399	6.4457055432817	5.68978498960338	6.22705123119262	4.23814818766901	2.3083842840037	4.79472018276305	3.73398458229956	6.00686438897719	5.17755668923841	4.90384960146894	4.37170834231844	7.10144170297299	6.14926815580561	5.81241241199744	6.4600057805889	6.16295127941065	5.05190391752827	5.31671609378012	6.21488870082942	5.47854951067392	5.31468853293151	5.58396796472254	3.68061573278105	5.92974805793634	5.2981399862968	5.7097904269848	5.46166092343821	5.39725387772655	6.62088958846973	5.83441808700716	6.46142005198697	6.08138551667249	6.45021072934038	5.76508121553935	5.18813767346548	5.48897727394931	4.612935347218	6.62415710566617	6.69627134110206	6.164227139993	6.1073577711694	5.37551341556319	5.52516580311168	4.9201584457574	4.64113732160822	6.94246399613833	5.84074991627091	5.29301030544496	4.88447841328739	5.83552111458826	4.78839252007762	4.56696580240509	6.1744950108767	5.87778383520675	5.38563485277039	4.94888498768475	5.46400293766721	7.07271734061628	6.23051043184059	4.38573597837242	6.240899732397	4.29652020389338	6.5223415340104	4.86184003405554	5.31931509740669	5.80627707642928	5.7826459481026	5.39475447203021	7.44116878386242	5.24568403475523	4.63891312535742	5.32150695963154	5.9371911213333	4.96301646979504	5.02868908627332	5.51964385261651	4.66466636839915	5.33339978021075	5.85995043064281	5.09861586208926	5.84307151745155	5.26738715075113	5.40861338917373	4.62847408612631	5.95401994393249	5.99549090030554	5.38987276284538	6.00604724642712	5.37345846925446	5.3270072015479	4.11539443357181	5.01155250458835	4.61107569515675	5.37271980608882	5.73009380258916	6.49981159197554	5.77758139537522	4.91421057559685	6.63608263078287	5.12577974469894	6.76854372492252	5.12271323767781	7.33842465002738	6.66384635391382	7.42904028874329	6.30262758205048	7.55552031388436	7.26858883894537	6.91579324843832	5.27639221286126
ACTN2	ENSG00000077522	-1.67065315165364	1.50724914577284	24.9777395590353	5.79960607760598e-07	3.25156814555623e-06	0.919295419119195	1.98466849550525	1.37859122650563	2.73258495302086	1.50278297450543	1.13461839640396	1.91168336823295	0.968419691234314	1.22892302012816	0.719087305592438	0.62123666258214	1.93412902666946	1.78583655036888	0.710869987359661	1.2108033504114	1.67044295103071	1.81596823228356	0.608082083793059	1.77074124983474	0.602043996412951	2.74860507488477	2.53282285842284	0.975121962462774	1.47818685598711	1.88482339669866	1.10522648185239	1.86333965127883	1.62233905626275	2.05144316351208	1.81692672292542	1.53607447623463	0.96670179155485	2.37524500770549	0.981093846423234	0.955337525175447	0.990417941651765	0.140228060871066	1.50390441183488	1.34998209051552	1.19422429354632	0.776894523900038	0.832630509073153	0.0240322926447911	0.90086257570694	1.48850691818262	0.697047391449603	2.59068974073962	2.41551701897649	2.25928534221608	1.97107732669559	1.59742443625695	1.95031793342496	1.8124745305227	1.71651999704557	2.95314092144961	1.90985650343279	2.6059845340089	2.78643039352816	1.82146250665238	2.40224879274683	-0.172890685750767	1.24492067537533	2.38856252050075	1.62333414799511	0.529138465451032	2.36765226903087	0.62527494922011	1.04167782793213	2.01178285485265	1.99803580520669	-0.207362209162772	1.67409170091766	1.268138442464	0.757752043923056	1.50324149055173	1.47271520133749	1.12447923170945	1.6009591371669	-0.658062098581655	0.786233627225136	0.438940172782704	1.40187718161039	2.28186718816931	1.2594097705718	1.60447429839584	0.792661041934864	2.44775164551214	0.824377622136488	0.426142047158451	1.6503054099244	1.27886429147761	1.71813039821498	-0.00127020373414272	2.42943915333292	1.04651799718285	2.03495592209384	0.421601481263321	0.350858930526887	-0.989208138625101	-1.08735316529972	0.911198300520869	0.99885943781831	1.48083534197168	3.03609313961953	1.74052924847634	1.54865135692338	0.148865583897494	1.80389032987273	1.38153829189234	2.5140460378769	2.29393826982617	2.28513332147036	1.23240369541508	2.19951481830544	0.558235871600566	1.11428740434674	1.19894931115628	1.24662730513483	0.710826354531175	1.29972100870115	1.68453496494601	1.94717077180889	2.45713106995006	0.756750448805107	1.01369946635133	1.45484649470922	1.42328113269522	1.48376348061402	2.17520325481379	2.03785361419634	1.14403390873583	2.22821279109066	1.17727621587181	2.50977649684372	0.933163564831923	0.055379048024675	1.05794984300024	1.63468759192144	2.60558111775559	0.786426557738336	1.04658586704088	2.61043597616158	3.56516506985628	1.98687917076365	1.64030089381146	1.55568792901017	1.3655780801921	2.65490300441559	0.588775955877154	2.47866341491197	1.53521720743832	1.80098578572272	1.29421982459019	1.43660389523431	2.3352115278865	2.4632819935295	2.74224525391281	1.30063384787979	1.02944649886702	1.39056608066584	0.923374017624025	0.344200498658708	1.8468187505028	1.70819799391202	2.37831184816812	-0.410220383155777	1.70179022780892	1.63844786004676	2.6796611191588	0.166245059862264	1.03848945001411	2.83497169391729	1.89653484251507	-0.697627701584574	1.81402807924079	-1.5686479867736	-2.19242328993708	0.153021080590652	0.118818828946943	3.06401918920244	1.60500313239122	0.418430474303927	-0.317747885570066	4.15527827238293	2.33810186814838	1.78396038298364	0.676536071135048	2.26346208774123	-1.10821301176764	0.151430049874168	2.19092284779393	0.779759996879435	-0.318342461007532	3.56507822454725	4.02922759606565	0.606618873386178	1.91627120103561	0.301300332282226	0.424782882949658	2.58144519439552	-0.199068240048516	2.04563354964143	0.162599036622665	1.47761093058108	1.95003184547964	1.16137420247839	0.568226941664385	0.371869805352158	-0.911172731371799	1.9903198469474	0.132552688285415	0.0873914634605546	1.69814672196883	0.485712215433729	1.83718085443088	0.429739813073248	0.559649810073958	1.54881854434557	3.84879723529975	1.68769665931756	1.61358830809667	0.739576253351387	1.69525498649575	1.09465862891925	0.575029541658828	-0.131122667429601	0.990603770849456	-0.272817613875797	1.1866083675431	1.88569405423621	2.39464497507426	-0.112193608310656	1.07256436605995	-0.477751284461771	0.871493396416655	0.905302373638274	1.61714711499047	-0.157315832145108	0.274205650730429	0.401324817693498	1.03327631027413	1.50772053956809	1.84388248029648	0.981247573277621	0.848160637827717	-0.605984229739373	-0.400268637331865	0.637570248944659	1.01230362493224	-0.851714782051284	0.960826147461887	1.0519094195007	0.475284413562433	0.108658184497236	-1.12126909329244	-1.92786947143634	0.76186131895281	-0.212713796268626	0.431856345845741	-1.16302434896713	2.50753971547646	-1.6240137433627	-2.2235890433809	-0.642063250595991	-1.27884167031701	0.892077912643037	0.572272906494878	2.26867623962565	1.56984792714626	2.73730884742548	1.84920600712516	0.0371688091872849	1.08209276317866	0.948766149482061	1.09307001168836	2.97444048850555	4.10271331777089	1.21458667403839	1.58465028829375	0.461186579325467	0.86805188000229	1.00040970249527	1.31783903724802	1.06442485742499	0.984807583443414	0.258792241387942	-3.64662339275458	0.947407342069754	1.74250182183853	1.04462835028395	0.18391325753827	-0.949625983124922	1.66268462538834	2.21063625966371	0.918136286178074	-1.46850260341924	1.08894590510624	1.03962009868566	1.06787060628827	2.01708952757879	0.262544601965614	-1.10815154178309	1.7396511459564	1.92971666181908	-0.31029631582676	0.370752069882337	-1.51641952344801	0.558016789348849	-2.94402873805194	0.99274747264964	0.779363157694698	1.4603262878	1.22223690308348	0.111321843725609	-0.137899778326432	-0.153029980254008	2.9132659614106	2.00220237718557	2.3449392948619	-1.70046624494376	-0.139879590417915	0.189469990482599	-0.188936299669185	0.379407935166942	1.11268867513693	1.64385035208453	1.30532142532959	1.15202299552949	1.32945997120281	1.30541581310002	1.46246659858548	-0.54844206497623	1.49030834594046	1.10881849060745	-1.88004587449481	-0.716813266469945	-1.71743192528145	0.31196667057412	0.746593075925083	2.42611988207761	1.8716034734544	2.22156123419405	2.01870610115524	-0.118233777703226	0.427587209007526	0.177745863677506	3.26710984203566	1.04077047706057	2.74955875463315	-0.656700632077855	0.336009662518368	0.0771338390580017	0.816723408570055	1.87728237196848	-0.993787018341878	-0.183731653561651	1.75323079192248	-0.443637223177735	-0.281090653693585	2.41204572216008	0.508365462488267	1.1599277094903	2.90352271493821	1.39079387847658	0.55214114813651	1.51380110792711	-0.0868282958034568	2.79694098761595	1.40214829429134	1.71385260770146
PCNP	ENSG00000081154	0.755091312240365	6.862101856797	24.9759276312401	5.80505903087674e-07	3.25401450856165e-06	6.6080321831414	6.82986969642324	7.18884845644044	7.379477084361	7.14977559595795	6.95278574067575	7.26071752082923	7.22023925118708	7.23679375674913	7.21884312417598	7.2571321638372	7.30347907370589	7.27999412179323	7.3166562359737	7.45151896888984	7.45868703494731	7.08831975435881	7.52554070798166	7.08941279052798	7.49887340313173	7.0870171473618	7.1814407626591	7.33204636594706	7.16422284457134	7.34331864021815	7.35950450706304	7.08451151941356	7.11787102976006	6.95881710229178	7.38215722676608	6.97424565680206	7.29678426247563	7.30402923681698	6.47125931622654	7.22723565351855	6.39885185207986	6.91447838013421	7.18355986992299	6.59448523758377	7.13248844909918	7.18924593576702	6.44169272710546	7.3294270171739	6.63220588944069	6.95845917940157	7.3866118709692	7.16660889592486	7.22259442918718	7.0362742779615	7.2744561697872	7.05682435790028	7.28331997376694	7.17434896854342	7.13318046424357	7.01139111967662	7.11371092322569	6.95413087404328	7.33729343565519	7.44058896893682	7.31304266776633	7.21948405558753	7.09390257665144	7.11187752788184	7.18150202995965	7.17488590917324	6.96879500559709	7.02025206406777	7.06361882701525	6.99690602333595	7.08771454146635	7.23431389202628	7.1063308537168	7.10298074844297	6.35423375983997	6.34806133678327	6.41613763603225	6.31385796236827	6.35551119850636	6.25559184537155	6.44201445350977	6.61282229318424	6.16756008302857	6.27739071925928	5.82854659918206	6.67871892938384	5.24103880415415	6.73485766865355	6.59261911553999	6.10715551379284	6.46342081715657	5.92877680383187	5.30495419018839	5.77509738361802	5.614120784161	4.64824701587715	4.53510831913186	6.58696709289995	6.60822829431213	5.66295005525731	7.46896689344317	6.2538385541264	5.98736503430584	6.32461920481744	6.60736891411223	4.51658195976436	6.27177002245843	5.83216789280633	6.87494397168986	5.77351092706308	6.11566893492084	7.34261188048467	6.74739719179658	7.08154154932625	6.86883033742017	6.07369488556652	6.75334921205366	7.13607063722097	6.79548854127441	7.0502041053795	5.8629427199837	5.46576620361678	7.02735101965821	7.03787680329067	7.35880858654233	7.15433241568822	6.86908211190676	7.1343567276918	7.06953822716307	7.14309465935403	6.78241194519883	7.21195940824797	6.95591762385122	6.39788849330541	7.0940143373893	7.28372383953021	7.2297544320077	7.0917664413622	7.21755677658164	7.39544155604768	7.47227650175238	7.44805870314315	6.91933800031181	6.99513319686364	7.09512166791757	7.12346440033099	6.9763074360193	6.85826796122583	7.01366775607743	7.095673313651	7.04836191487695	6.90105004198047	7.06486088154397	7.00203433683708	6.64802849685321	6.75567616185559	7.29680282748868	6.86296727207076	7.20690855797478	6.83523291018029	7.14830520696801	6.97555471905428	6.28840966260185	7.13205616652993	7.41539067230845	7.51553305427503	7.38698699743501	6.88115906223024	7.42158332495954	6.74149748366177	7.14920589581354	7.03162030518806	6.86344737136671	6.36354328718919	5.34353601305675	6.23230343219914	5.5216650524506	5.50818215067613	4.88036916390599	5.81802681944705	6.37731824595878	6.03127014274039	5.74392353444575	5.8665446179735	6.57627120250914	6.14989695367677	6.1791832261502	5.03632142193136	5.78405745254828	5.89917539286082	4.83059052855654	6.11799857004084	5.6452758843737	5.63421781753225	5.34853542491586	6.19863798594147	6.02970768109605	6.30898999403528	6.10066374343721	5.56654922595979	6.03562516965961	5.65999976647214	4.4799778922042	5.6684354836881	5.51290757400011	7.29088692561597	6.25490918863067	6.09367846712463	6.20635826535774	6.23500304290151	6.35802224817923	6.34360822719399	6.40453741642163	6.47175886720065	5.90845525126692	6.80491278761912	5.50447189365084	6.51793730045353	5.23403866533206	6.51901717833949	6.11450972913119	5.17448880544325	6.49741041513984	5.04920399965401	6.49417843915828	6.13265077393973	6.48885286807013	6.15897663330615	6.38149396633077	5.94633392080301	6.23475465515677	6.19517340985651	6.30911385206583	6.47661047074194	6.71219585928467	6.34990126615759	5.38843625760439	5.08662420797431	6.01836276287613	5.42929781421227	6.04303946517189	7.36933125328643	7.14442610076613	6.6734214532379	7.22623426735754	7.04691088318845	5.46279366373687	7.31632144366406	6.91945317611848	6.42181939043708	6.11134166788045	6.9352387219508	6.35157141000606	6.43793024127071	7.19197179872171	7.35380795379969	6.60207664363919	6.26531593929857	6.36019211024149	5.03727454103872	5.86537512807528	6.29088858165189	6.28923048720079	6.59014141769396	5.76499697869628	5.33087223524935	6.40069507676498	5.94517254573199	7.25242755005644	7.50373710658593	7.28496910523485	7.15539415055524	6.96823069568372	7.22728825139806	6.91154573568813	6.94757526235501	7.30028987966418	7.34380850103252	7.18000664466886	7.24587488437737	7.24314883449155	7.17618863976818	7.0787926836034	6.98289368605272	7.08788818230275	6.53839624503887	7.11510911748588	7.25969555386777	7.28714558683857	7.20816096128081	7.28322408439264	7.15493206722468	7.34342722196005	7.0653517870571	7.50483532830632	7.25235496965355	6.91536648485896	7.1785384921257	6.8843080410601	7.21674752034666	7.1406751302415	7.1364916119422	7.15929831359388	7.21749738479203	7.04949760241492	7.13658702586648	7.1937834793694	7.16933222093182	6.86226565897842	7.72447291250233	7.67075771568497	7.36055234627881	7.40594531531184	7.22848247321684	7.36930162296746	7.09618247261839	7.31077043658939	7.0508220380055	6.98029151425802	7.05012544869708	7.17704719607152	7.06675849367998	7.47536285976729	7.95189034665398	7.32009502250641	7.1816011588798	7.35047851566219	7.10919883777571	7.16803520321916	7.16677587090586	6.94837584695568	7.26210110883115	7.58475731923565	7.12914370062143	6.67143369036526	7.00303052088975	7.35070000459243	7.46171397543832	7.14506907476736	7.60084489316048	7.11322630931141	7.13495383233817	6.80810245865741	7.14795970581962	6.97878801381347	7.00018805937368	6.89697889559956	6.97786723443406	7.32529938691818	7.13443326794618	6.46339790113876	6.79456868257827	7.16509076676946	7.1291301478685	7.03353082926741	7.08365739876686	7.08635090688507	7.02800068982602	7.07951704121571	7.05040492765655	7.02903160963468	7.34354012129853	7.13603287568919	7.23519465700077	6.77926816268151	7.15399072349363	5.92024407414569	7.21765767615478	6.94684750245888	6.74492709242784	6.4126411226599
ZCCHC7	ENSG00000147905	0.551204740520091	5.64715214089032	24.9755351796473	5.80624078163481e-07	3.25406618848386e-06	5.41872394661669	5.32339080414163	5.70367001688477	6.0827841100314	5.60569198424756	5.67684332040224	5.57361368701819	5.8983890679743	5.6805661261849	5.67490756339313	5.86607226438493	5.5685763022421	5.63780972222061	5.71848532248545	6.03751716200669	5.66711634103088	5.53465606629894	5.65422903828619	5.73209083933347	5.9430415177226	5.92283005775127	5.84476104234384	5.8475749934729	5.70371345037236	5.82897674361725	5.66251806792256	5.9305142969647	6.06103558876748	5.68347677122723	5.85835496193721	5.99403011012795	6.07273357338389	5.91771240371836	5.50661581337819	6.00785418790839	5.36309912679251	5.95449979306366	6.01628082204812	5.37071550046549	6.00379588063517	5.71524266061287	5.15475844694061	6.02032248677421	5.49467800475024	5.85566602922033	5.98956785400374	5.84674958553732	6.01352381506341	6.01886725114318	6.00173710533876	5.8578434189031	5.87403105595482	5.93521734171438	5.86169985660021	5.5768474806123	6.00101343388947	5.64503381328505	5.78572656232139	6.06094842091696	5.88551278565526	5.85024026206726	5.8968794454543	5.91225388333284	5.98387683405175	6.06345225406213	5.64846714959849	5.71847885518381	5.70449380626938	5.78133535764267	5.83918869988018	6.05514529257733	5.75514635207852	5.91857717982173	5.43120306967935	5.58588609760364	5.56710141059868	5.35586686195785	5.5356832863628	5.54072693265313	5.34018304530218	5.42014058238246	5.11787358332296	5.2624891105881	5.07413467268498	5.57332946232611	4.94655213671541	5.53269240122687	5.2572529179225	4.95719339428697	5.52724580686989	5.14218277856662	4.67767136742139	4.63292324143673	4.91422042781739	4.20001462283056	4.25707835791578	5.28490153655452	5.40326404237083	4.87427880127787	6.48175846596711	5.49775929881076	5.25384321404985	5.40485879599341	5.50929071910363	4.29478690597709	5.42579458405633	5.03282060648582	5.71415921483925	4.65578468757027	5.33834303917063	5.66838801521715	5.73011790239494	5.96405455661596	5.77228589859122	5.14038215115077	5.62518645171768	5.87042164556854	5.75675377176493	5.76800734407495	4.99346030844451	4.58240674315188	5.96282550317112	5.68924430924241	5.92014088013817	6.07527313700393	5.61979278622672	5.77013785586274	5.70357455179547	5.71182847402518	5.86205894845325	5.92888678419168	5.68239790978085	5.55413648778083	5.91881941897726	5.90187387265046	5.70021620019441	5.45761286922217	5.67602498591514	5.80660810359832	5.84530496124703	5.94379957879242	5.57174971022012	5.6412745011881	5.74001506913563	5.52218109069841	5.58742602354083	5.6086290596597	5.8541945840229	5.73286869282713	5.55914553182366	5.41942824635492	5.60154117879198	5.7102489025422	5.3279757267045	5.67258094155972	5.73126292121262	5.77246106362768	6.03568826065812	5.65952476486984	5.75577238311558	5.78965913725702	5.38465075532744	5.62273481656176	5.87868942047122	5.92859155212283	6.03651080740266	5.40201837533794	5.9950890486312	5.54030045732938	5.70581801646015	5.7363831396471	5.70966371338923	5.358509901762	5.39044255865891	5.30129278598939	4.70759057939074	4.60570157624983	4.47438410058665	4.92185320010175	5.21039435644594	5.01575340381314	4.80940298975373	5.17127031668895	5.41876105511486	5.30398170106463	5.25461381823343	4.54337835659547	4.9616446354376	5.01856566137425	4.54899155133068	5.15900513533257	5.01839239174502	5.07165356253392	5.17161511170618	5.35586606693252	5.19115336442112	5.23452785474135	5.37735041143854	4.94543602458706	5.28384789960667	5.23515244442135	4.01502763522234	5.13868453750908	4.85332364967278	5.90606092734347	5.38194779773483	5.20230304571393	5.10351832761365	5.24084836605991	5.52347710265546	5.18470748419592	5.529713971957	5.47034837158283	5.19671044476555	5.67321061477868	4.9669713483349	5.49263811983108	4.69184995194962	5.33652043717835	4.98761989366703	4.22472561305466	5.3597444333373	4.56283591150557	5.0672911711808	5.28241202655629	5.21771987584733	5.17874301131244	5.21692579928798	5.29848517725682	5.46468936339719	5.46022562188612	5.51656943387531	5.45675632965833	5.63848512638133	5.38276831495473	4.99260619364818	4.48743001300298	5.14297240890394	4.66563317524521	5.24775379926132	5.94897199569081	5.77075471905252	5.55241998204001	5.73537444857562	5.74272710265474	4.72928166818255	5.99457512966691	5.83359075335986	5.24599416798064	5.50226899548628	6.07029229470275	5.33439086949324	5.59774208830954	5.73453317803362	5.76546405706045	5.31413103269966	5.29677358146772	5.45718491214236	4.25314048091208	4.76160907016489	5.33896947281131	5.10837542302321	5.44857168409129	4.87584852144958	3.97918634748583	5.86647601789512	5.09691421733779	6.10160957457942	6.05295806313471	5.8956024344494	6.03482897945876	5.78235964965519	5.79541741066463	5.81241241199744	5.79372741662317	5.69683450582687	5.75038820073666	5.91283924988426	5.82405816880905	6.09476001407213	5.76826453800694	5.7334967883429	5.6975934617545	5.79223919750703	5.32743668356768	5.80737229952125	6.25617369781551	5.88742669733266	6.12261511085465	6.08890509313665	5.66736240994266	5.95582079915217	5.74792399974276	6.21376261968314	5.95363522354371	5.77049369695434	5.89258936938838	5.61193608735718	5.77489850138569	5.87401689277494	6.07077460222744	5.68287374092895	6.2590250051392	5.63349773188928	5.9518497952013	5.63608680958553	6.43721713400798	5.72767392028886	6.25983372675282	6.12850883133861	5.90925706047926	6.11111649862012	5.99041062523219	6.24110013116132	5.60860658449414	5.84506349757834	6.00529742939157	5.77161778099385	5.60611601188803	5.52395019301781	5.90637874473405	6.16025160605734	5.96714368502982	6.01941505595952	5.68026766010282	6.16984321609745	5.90895187953784	6.13160438588633	6.17344373339795	6.12981615027098	5.51893107304602	5.98159213388917	5.91006110427326	5.54674734465714	6.05008015577783	5.79029937880586	5.93380768058905	6.06416238256324	6.03795210521643	5.85268758163043	5.8811207674991	5.78882493921571	6.04284731785758	5.81264645064441	5.74125909248428	5.66517119165607	5.60008913692442	5.62984708979554	5.95565659493343	5.9508936064029	6.03554296758675	5.71079477795528	5.82467012768638	5.98345311304589	5.70986565309202	5.88936115942385	5.97598073170045	5.98347674808162	5.82761031419231	5.97927298796371	5.87188136426807	6.09502184815956	6.01777652694092	5.49076427922724	5.8583571939187	5.42128731024322	6.00272545068113	5.83308345559716	5.58939985780724	5.40570893253351
ATXN3	ENSG00000066427	0.688344027477819	6.57566172488223	24.9680892159851	5.82870783412683e-07	3.26604480626702e-06	6.48839512910382	6.44380516962994	6.93637078276687	6.90015456506945	7.08635933717881	7.04190250730757	6.79561306291304	6.97172686264401	7.2472188824069	6.72707163024157	7.12560565335954	6.96146094575831	6.88640953203662	7.15859825228214	6.92679687178973	6.98624563849788	6.83478876328491	6.88532575643648	6.93709074713749	6.95584346180009	6.95485068561656	6.76917738210524	6.90383245576072	7.05895297786999	7.07331340715231	6.99050823631366	7.05203935364985	7.20649007455064	6.71133553503104	7.07771789045127	7.00322985167929	6.9833813717614	6.60886399812889	6.26642876883613	6.84758530548927	5.91993362714445	6.15763765113252	7.27197536006817	6.17560274617003	7.08096219963889	6.96195269132643	6.01416483713346	6.63900526950737	6.02580622493832	7.0331559663282	6.9921587519616	6.84184198249267	7.0302321716559	6.87517234953089	7.16846031836134	7.03256923962222	6.90586230042268	7.10105098164779	7.08124493012585	6.5764027551891	7.17949238526935	6.62455617446291	6.5745414471793	6.97975379536985	6.80168003610259	7.23136193349494	6.85493651767821	6.65763818218304	6.91899906497704	6.93026753136357	6.84092756077871	6.90074156172345	6.86262528233824	7.06836669901339	6.94970806688299	7.0757401391806	6.64845122359459	6.69666171065186	6.46185990172524	6.5345827660114	6.50445531889394	6.28788908100835	6.25945698202543	5.56793423277911	6.40015857696459	6.43851720756826	6.03179829345476	6.2803531282957	6.20997681154674	6.44655271021411	5.58816394192274	6.38589288687031	6.21128515210754	5.73460512140881	6.17684322637934	5.55497218617051	5.18779191584175	5.77743917745538	5.44727783437173	4.55574240746	4.80864176805908	6.36733875172359	6.5263987287729	5.94028731389922	6.49014487423257	6.39061516358796	6.34167715975123	6.32383184757219	6.23026930360988	4.68191882140644	5.93687354594602	5.52347005134509	6.8493015915107	5.77801982732699	6.64134006044118	6.54664868095817	6.69999203923702	7.21835967256604	7.20233944821979	6.07713262905897	6.70989628776916	6.84611462458861	6.58685266147371	6.73462286602636	6.1920150909699	5.64390532563239	6.56786739102215	6.64691948585065	6.85477992898896	7.14941409935595	6.77296960502913	6.7450543467068	6.75289950261955	6.94953653874489	6.30865898770654	7.23168858980856	6.90285292318327	6.72813287712226	6.85121173310845	7.23623742260567	6.1231245924789	6.68405029026435	6.71933088541831	6.83417913188492	7.01333253769093	7.14975104819504	6.65549423342774	6.85967019351351	7.14173043696633	6.87063747953803	6.6558675851295	6.91962713621343	6.7125003934558	6.82484348150555	6.57806773322815	6.73879569017555	6.74903940210533	7.00531388341708	5.91223781592045	6.30563721288108	6.78662260773472	6.09107858528753	7.03795352485913	6.66178783235786	6.92243546068734	6.67882238395314	6.15317173637478	6.58988254697323	7.0447178385508	7.01912099760153	6.94289915275585	6.47972666020987	6.75067292550599	6.81526165030908	6.45671832595104	6.66960507936661	6.747267914451	6.26511080753809	5.41106298189962	5.89874627520928	4.82026734447537	4.70125740690083	4.89968234042045	5.92750189678637	5.95807208038947	5.49867091090888	5.46487991730865	5.6158320482532	5.82398414985878	6.09282850733466	5.83652519370543	5.01655242218629	5.31282940083237	5.39019286079118	4.50485567781948	5.70794268426617	5.45110501494432	5.53378622925634	5.23644329154872	6.06228577829234	6.25054689685755	5.68688929360832	6.0772164021987	5.79522717533089	5.4083726680883	5.49261501541933	4.69806527013188	5.66077072344628	5.48716694932158	6.76590934285917	5.97517834479209	5.93939138938846	6.04328389750752	6.03576051459645	6.09135112660438	6.14706382968573	6.31597383399634	6.23491918773648	5.99953195173744	6.55327306871547	5.44576382751799	6.06718081512703	4.76647857441899	6.11586142761606	6.12886760991836	4.91795321986517	5.75186677167479	4.64847311864414	5.93409256938843	6.00565315624504	6.22523829479452	5.9117723674332	6.1998653719788	5.90338286897835	6.20061116742974	6.13569770564455	6.26688397962902	6.33080780194034	6.1611575444462	6.044806821828	5.05126959936808	5.35720549977281	5.8665324851955	4.75765595625676	5.90047292726678	7.23252948552474	7.09870732758236	6.63036514317088	6.88563264937747	6.89055251828612	5.09532184939693	6.0424918436067	6.57283647498075	6.23478852207386	6.21076625530574	6.01252230947342	5.77870909930101	6.26223871005693	6.99621094958672	7.19351057954397	6.18969634746195	5.70447049774022	6.02681355861256	4.81599237930933	5.29212992682613	6.13169227569252	5.7686463733896	6.14000766810753	5.29197198010563	4.13888194376037	5.74034819776689	5.75028266382278	6.80770793495979	6.99308405373449	6.75982480964825	6.67730775539856	6.88196963846385	6.93712897715937	6.51232938617067	7.131361969618	6.70112720903887	6.77328928659558	7.182234379779	6.76795744242502	7.00115596122003	6.858147545205	6.68546007182156	6.74739585439097	6.86367670971704	6.53100795332631	6.74758857025852	6.65062720040313	6.8599906767414	6.92464390785854	7.12825987039963	6.99636221122942	6.83026884746806	7.02897169537234	7.10754792671512	6.55473940663932	6.54427188489132	6.93844030501551	6.76488515716106	6.96643521162243	7.00192988234971	6.91120291611877	6.33653090750468	6.90306210837834	6.6173987741469	6.93387208515534	6.95662443695875	6.75654209118332	6.52430958022896	7.31280262741718	6.88940232252828	6.72995498457819	7.07758859218138	7.12794845856162	7.13919731466694	6.73105592643388	6.58943563568971	6.8088516810327	6.98219926618535	6.80936617232401	5.88373872982453	6.58587911825724	6.84427087152256	6.57368578170213	6.8730233957265	6.53160260567882	7.00885203088443	6.96475725515771	7.03713983234814	6.79639930047217	6.48123436574498	6.03186336332683	7.02483774875185	6.85384398174696	6.56372842343546	6.87094660038465	6.57692866336453	7.2200320420505	6.73564787845844	6.90646504676964	6.28683823616704	6.82525118075438	6.71485980785644	6.90016019666395	6.62497697441489	6.6907942893995	6.64216045796183	6.50513408909319	6.62810670832104	6.83337427768159	6.13479286885432	7.13074696170559	6.5902954520445	7.17589809619518	7.00519967354617	6.57297216640501	6.92127320920674	7.00389142998037	7.0462360842221	6.7031441816775	6.93511482744444	6.81279498202059	6.90828304087948	6.91036788506193	6.58918324563261	7.05445202660249	6.33079126943839	6.86594401354371	6.8788593809931	6.77847934848055	6.13157591571786
NPC2	ENSG00000119655	-0.82539754817872	5.32916765103857	24.9670809161927	5.83175691728498e-07	3.26714035062152e-06	4.54116232530995	5.86259250557051	4.98718367200298	5.36638854303676	5.06684289234215	5.91467698412387	5.9405124758816	4.85314188852854	5.51868128924754	5.05988293510427	5.21306257607433	5.62887913096074	5.3237583152747	5.21060190684095	5.31541342973	5.52238106438892	5.5418312516351	5.39959085873406	5.58697677490026	5.52521926450757	5.11715463629508	5.05161309055232	5.16792304146439	4.88532051154928	5.11450230805665	5.50976985975245	4.65044779002224	5.11297341313268	4.35096633372472	5.65790124503769	4.63948897792116	4.92245921386026	5.4574558291774	5.30848333080154	5.06803461926998	4.84215184122683	6.53418648328291	5.39546418976856	4.92965270347317	5.08302300001085	5.06042876996024	4.92745785875781	4.86199022484656	5.18889513437854	5.06055626170072	4.63397236790912	4.61950975050639	4.91814895432678	4.83052192417648	5.03339891037477	4.67958450248071	5.38239399606929	5.48543592355061	4.63285269101509	4.93957292427319	4.12723543032923	4.82920831247303	4.93306862715296	5.23711321157103	4.85400809671028	5.05758853118732	4.76130543021786	4.77412581848204	5.18108648423536	4.85826360006896	4.78271284570411	4.68465001735166	5.07195786415981	4.94043279182593	5.35363605391667	5.37652050476745	4.88825633410458	4.78009152439581	4.9868336185974	4.50557660558646	5.22174612372302	4.83964136463866	5.46853111906583	6.41672333423478	5.87191797743942	4.68881515405296	4.33883240445698	5.37623632507013	5.5989077849851	4.9274282540165	4.93654203471333	5.04764607916827	4.70708742982922	5.34988074097528	4.91023315599938	5.11765096873133	5.38588340913469	5.43976624604681	5.40057065996105	5.56875891110284	5.48340550466491	4.53430480183587	4.83401039557443	5.82634888156296	7.60356373143932	5.46872085396284	4.60481705347876	4.84413238229661	4.63854256404773	6.18773878947975	4.6141009688046	5.63608561895915	5.02657595968454	5.56103174851121	5.56979963913159	4.71815304245893	5.39559585133345	5.24751909381978	5.48095019610223	5.18567288970092	5.35193885121507	4.75776433367492	4.88382747138207	5.09982566420812	5.69267463198956	5.89810542937658	4.62515081098763	4.85062955912514	5.09006319390845	5.09840557416771	5.32933819489584	5.10255416755012	4.72162634578895	5.49833274137461	4.56136085017237	4.82520063712576	5.06615947820647	6.03867852079651	5.1535015939869	4.81991235079596	6.2177050206796	4.84988066689114	4.76448531026	5.23832256128283	5.18384354471884	5.2788715968353	4.59308953252456	4.93309828103365	5.0385393182675	4.58259093344963	4.59113720008904	4.49821886488921	4.98380223877864	5.21892127649833	5.29062805585638	5.05579782107351	4.99996592589354	5.41185546972579	5.64671864049946	5.41395650690621	5.45981076200881	6.02572254372058	5.46749305033445	6.10450779925798	5.80497852391545	5.72684519297051	6.42931998587623	5.09418557840517	6.23993485983739	5.51704012496406	6.12706622148831	5.62818084648863	5.24050753151924	5.1032788559917	5.4141326366577	5.78884319609527	5.49866456082967	5.39981235218477	5.02469774025489	5.91474024068505	6.27770003566498	6.282406731516	6.49228360664275	5.09499231090097	5.76155525213515	5.10994342133561	6.09500728613154	6.21411986397219	5.02428754675015	5.34228623945824	5.59420867970185	5.7855743305037	5.75455642866269	5.35542999530687	6.63386911669608	5.85596113683859	5.57517856057463	6.43155417203749	5.76617489595547	5.25201481809247	5.0379497215679	5.74387862623806	5.50877131818742	5.0762201182441	5.53069774259484	6.34874846818969	6.51851902090706	5.47845165016498	6.09830469708146	4.59095635836681	5.01403732280338	4.62233203505429	4.90344766905227	5.35277123957103	4.79204714844515	6.14828043613092	5.02842259105846	5.48473160855363	5.81123916636964	4.9178807893409	5.60805155860077	4.82818684085661	5.66237312031697	5.12351144134092	5.52797272861194	6.20957249361495	4.98640961198698	5.99029549154471	3.7337344279416	4.88732905591906	4.74117635286397	4.88719856084353	4.75002415120301	5.4020299871151	5.25654209707069	5.64788831174104	5.0658904335857	4.70441543196059	5.83119661701617	5.19470842139924	5.13502096752271	4.78070138794908	4.94211208285782	5.83646054993072	5.11820966273043	5.24273578137737	4.8761121053398	5.03285846188386	5.24664938342482	5.00190489675986	5.74697836885367	6.15413704095148	5.23606530022575	5.14617427515866	4.12420061436305	4.7121517562426	5.07121468270606	5.12772196260179	4.94781461311399	4.79744647337315	4.87553903680516	4.66644530931045	5.16077870387477	6.1658553673672	6.47369000951812	5.36976153419299	5.67308677573756	4.82372308476544	6.42089818617471	7.10595404420615	6.21292983449532	4.55067522673302	5.52010171909148	5.25152898696841	5.58896588085679	5.49599788058006	6.09431008096263	4.91147353223136	5.76589455702222	5.48434309806001	5.46239749712299	4.97766290912406	4.58167606989144	4.50937028247498	4.51425658536271	5.08894024697623	5.29090594802773	4.83648444868078	5.11113651083768	5.08260269991095	4.85689756088721	4.05097354756195	5.39466867194346	5.4822857230199	4.93706432180347	5.29293188432051	5.20418472518427	4.75273216762772	5.40741786394919	6.748706203668	5.47876763005937	5.91829901542018	4.87653992667849	5.49308408195084	5.19585037351114	4.23895859954439	4.48247675750544	4.7170586778881	3.78915359586285	6.26661366644346	5.28395088885219	4.83050288344605	4.94728401687562	3.91257232588771	4.7200433333865	4.85441368064467	4.57981536604956	5.3575026169707	5.01458438120417	4.9481837144687	4.80442978207383	4.44802236284279	4.5882720839805	4.96061679339161	3.81913551282118	4.72751422626844	4.21273685523952	5.06510130318245	5.73726166198909	5.92243210888295	5.37834737862049	4.84691148160658	5.28452971931274	4.10077425312805	4.98702524604134	5.70311323486447	4.82849737714087	5.01078026858348	5.96018679972992	4.71240114883304	4.60282665496034	5.53910027868005	4.57592830865352	5.23807268977537	5.16442050103777	5.20746928540947	5.65612273966622	5.25691158855434	5.87706328313123	5.37823794385516	5.5602092385009	5.35102889516672	6.14395273505724	5.12467513652264	4.49713446666648	3.89857261838328	4.64211699385616	4.90049880268059	4.79861088263021	4.42353454582879	5.46308389467019	4.88788243472396	4.28909874666077	4.91814540302445	5.68855323498928	5.38471101105429	4.76193639633328	4.72741115496659	5.13893166066803	4.537839674875	5.75030636445662	5.44393404811022	5.51830719840182	4.96856339438068	5.08906580465883
BMPR1AP1	ENSG00000219642	-2.16505538313801	-1.70012305792954	24.9592752411629	5.85541533245832e-07	3.27916434125633e-06	-0.0856010783677555	-2.44588801346506	-2.8453099848894	-2.35056040430534	-2.55934616870632	-1.75220598058331	-3.24818788737452	-2.56302390589982	-2.10481638700748	-1.30426801400292	-1.03450395910102	-2.9713093674431	-1.26298692326563	-2.88414800729069	-0.0515139475253434	-1.08733586611169	-2.26363656967673	-1.03317128613349	-1.61973456435481	-1.08303836379339	-3.64662339275458	-1.32507073618168	-1.72869659515334	-1.92854594197622	-1.45362956919829	-2.21797257058569	-1.43633938724312	-2.33479655474099	-3.64662339275458	-1.20143768020586	-2.56169221031834	-1.82368948397845	-0.627168509305274	-0.543796420527948	-0.674230758513619	-0.652833548833724	-1.61443641195299	-2.61379127987212	-0.565180499195405	-1.92205912763283	-2.71358449967123	-3.64662339275458	-1.72294264341569	-0.454453003384459	-1.4383756894418	-2.23812732979935	-2.44597931671106	-3.64662339275458	-3.0319947857178	-2.9871203722049	-2.05121265190695	-1.66020773675018	-3.64662339275458	-1.36837596224168	-3.64662339275458	-2.47996619022209	-2.31604234686651	-3.64662339275458	-1.3290559757843	-1.89340506504745	-2.2701941473042	-3.05858357119036	-3.64662339275458	-1.29306629881373	-2.26778380538356	-2.09652222532331	-2.04475110320521	-2.62330416414287	-1.23361472092792	-1.15470163207498	-3.64662339275458	-0.79621759296113	-1.16771247232027	-0.972991409174993	0.0673626695775806	-0.378163442709188	-0.193328343533813	-1.15506161042515	-2.8864602710261	-2.36145654812478	-0.809640098617845	0.0914819354101303	-1.64833622778664	-2.9165827602658	-0.596247565023741	-0.0203221706285778	-2.48612257926885	-1.43549722482739	-2.58204056769768	-2.11843307990113	-2.73797177325347	-2.60535865135405	-3.19098831183785	-3.0354526927555	-2.66459019582266	-0.475706389235445	-0.359182774686499	-0.920982910453801	-1.4641393435781	-1.86126228749073	-3.02653486405021	-2.48814704061107	-0.834246150600305	-2.45782678288534	-3.28185439992654	-1.52857052809721	-2.10613136754294	-3.64662339275459	-1.99381118317367	-1.24347346049295	-2.28906930903513	-2.68643726013695	-2.96421928554304	-2.53988074943608	-2.05568890497245	-2.1412705528099	-1.24896164738866	-2.92182029022459	-2.34656351328423	-1.11728257864353	-2.53919668443188	-3.12668230079961	-2.57486918861947	-3.64662339275458	-1.17314588094489	-2.30271152641324	-2.94466987881144	-0.359080736970214	-3.64662339275458	-1.83782293911617	-1.95815210994867	-3.64662339275458	-2.6103784318257	-1.35174681114795	-1.48575910770757	-0.577387710974121	0.112244744784674	-1.40307910199352	-3.64662339275458	-2.32042186846979	-0.993220839315327	-1.54838863194362	-2.41345727872334	-3.64662339275458	-2.07730409854982	-2.23894137867747	-3.64662339275458	-1.60084055004458	-2.49500825627337	-1.97037945283173	-0.644885259551403	-1.67152065816816	-1.86605862038835	-1.99592376920172	-1.83596099403193	-1.42312989245707	-0.799897684665302	-1.35954623498648	-1.65111199324087	-1.72609527176437	-1.00811214247107	-1.81121802868827	-1.45392782447916	-0.551643507668522	-2.00645117477104	-0.96501781036908	-0.879325168454859	-1.38385789106155	-2.48742208846344	-2.58463953103967	-0.772401923543195	-1.02233566450686	-2.36277455246279	-1.26774539651259	-1.48610861621947	-0.915711754454853	-1.91541351088721	-3.64662339275458	-2.91273807292145	-1.42253826057493	-3.64662339275459	-3.64662339275458	-2.00091935528125	-2.36919211478886	-1.87244744178536	-3.64662339275459	-3.39998189286876	-3.09511788714847	-3.64662339275458	-2.89861292639859	-3.06007941596599	-1.61972944361046	-3.64662339275458	-1.52688377707393	-1.67288675980683	-2.13875766225056	-2.29064363951858	-2.9891569784669	-2.77304447541407	-3.29030448521589	-3.64662339275458	-3.30374422178973	-2.67260353151374	-1.04816816254674	-0.549851342747998	-0.00215403889383842	0.178857192173957	-0.771628419979484	-2.37464950931666	-0.519016615884737	-0.326814658669764	0.173708424207714	-1.27577323703182	-2.17578531961008	-1.76210920968288	-3.64662339275458	-1.08870013767138	-0.337651136014459	-2.86122249025479	-2.5374583825845	-2.66880935056409	-2.7321052120475	0.966083307984273	-2.38858302030095	-1.93365983303714	-0.866270059394388	-1.65179971445476	-1.67322655140237	-1.39099077341337	-2.53490693479049	-3.64662339275458	-3.64662339275458	-2.92437981286526	-1.41725780364114	-3.64662339275458	-2.52101888326714	-3.64662339275458	-0.239763370989349	-1.94029189272306	-1.31633180109408	-2.92571240419452	-0.927924398366303	-0.895234260845117	-0.526530133710116	-1.707408855112	-1.00112204860172	-0.326277312480168	-1.03806397150518	-1.01456163830903	-0.25378507388497	-1.62899511184857	-2.47779985169952	-1.51065158361726	-2.28881186317122	-3.64662339275458	-2.54513470355932	-1.51807394216989	-1.29254893327428	-2.32499603806728	-2.20177552517908	-2.54154265273862	-3.64662339275458	-3.64662339275458	-2.87894090152387	-2.70193666821544	-0.802939406981162	-0.994378809573809	-1.60267585173036	-3.64662339275458	-2.07878599889798	-2.17936064162761	-2.37036356792308	-2.21314329174323	-2.76480679969563	-2.14228866213599	-1.72679222524229	-2.98775907571381	-2.01208886260288	-0.66498207887503	-1.014991281837	-3.64662339275458	-1.37551160757995	-3.03290348515781	-2.30045472184861	-2.51616651656034	-1.19373935464887	-2.37169605135208	-0.810256961231674	-0.178110794694405	-3.05510141506953	-1.87902452723453	-1.86523862543227	-2.12545210360622	-2.51773878719276	-1.93882221287233	-1.33443997146232	-1.95524963957637	-3.08505449716851	-0.893946726945425	-3.0235612870113	-2.98275897718815	-0.474100420284799	-1.44431318108257	-1.57637576244469	-2.01432232902692	-3.19183466708646	-2.4132768389733	-1.97768836843651	-2.11940930999951	-2.53096009486288	-3.64662339275458	-2.00295445919214	-3.64662339275458	-3.14315106938977	-2.33442899710294	-3.0942204304715	-3.64662339275458	-1.27230830573273	-3.64662339275458	-2.9952217445344	-3.64662339275458	-2.15546930539852	-1.46879487173551	-1.52727532267449	-3.64662339275458	-3.64662339275458	-1.43545413831135	-1.6533921488713	-3.0010773973636	-1.51207942334937	-3.64662339275458	-2.9415017202341	-1.40497004551982	-3.64662339275459	-3.64662339275458	-1.87799040749315	-3.64662339275458	-1.43348786625842	-2.15124960870074	-2.72818864255595	-2.93254802777818	-1.85856834762399	-1.88456545886568	-3.64662339275458	-3.06634048397148	-2.75954669428548	-1.53512362747448	-2.65339250955269	-2.07055829531088	-1.91771395100993	-2.05238653763388	-2.93053036115344	-1.10717543620798	-1.50304901341331	-2.43109621458816	-0.632720166460397	-2.5238089774724	-2.35467726463599	-3.07147117331992	-2.95633129620914	-2.0721879793994	-2.96886403101998	-2.16408176829979	-1.97039341019207	-0.411104908442314	-1.41794008177034	-1.93640620421518	-1.16411995577715	-3.64662339275459	-0.252759215783616
NCCRP1	ENSG00000188505	3.06323038552587	0.0113940614415083	24.950386451249	5.8824737948223e-07	3.29370008166784e-06	-2.58986548870882	-1.60518297402315	-1.79886526312898	-3.64662339275458	-2.55934616870632	-3.64662339275458	-2.93631347338527	-3.00539315800899	-3.24761830663737	-3.64662339275458	-3.19741957454122	-3.26980830230353	-3.64662339275458	-3.64662339275458	-3.01041885731605	-3.64662339275458	-3.24432084813632	-2.89591255814926	-2.73693240320042	-3.0183164858158	-3.0236342496874	-3.64662339275458	-3.09756273433023	-3.64662339275458	-3.64662339275458	-3.64662339275458	-3.64662339275459	-3.64662339275458	-3.132775713934	-2.42395035080991	-2.56169221031834	-2.46456689231075	-2.92745099013055	-1.70302944794267	-3.64662339275458	-3.64662339275458	-3.64662339275458	-2.61379127987212	-3.64662339275458	-2.99017210512235	-3.64662339275458	-3.64662339275458	-2.22636275457645	-1.30465907665715	-2.6218708088012	-2.23812732979935	-3.64662339275458	-3.04031754738361	-3.64662339275458	-3.64662339275458	-3.64662339275458	-3.64662339275458	-2.50193679329834	-3.64662339275458	-2.46836991249003	-2.47996619022209	-3.64662339275458	-1.87142305240775	-3.64662339275458	-2.07329029974935	-3.64662339275458	-3.05858357119036	-3.64662339275458	-3.64662339275458	-2.59904260625471	-2.67269010105156	-3.05318122286501	-3.64662339275458	-3.08039398867271	-2.70172481803399	-3.64662339275458	-1.94222913218741	-2.54652630504133	-3.64662339275458	-3.64662339275458	-3.64662339275458	-2.37048321318213	-0.488508651811722	-2.8864602710261	-3.0819680592889	-3.64662339275458	-3.64662339275458	-3.0624219010022	-2.43413397963325	-3.64662339275458	-3.64662339275458	-2.48612257926885	-2.96399529660247	-1.97617732571498	-2.94345233495328	-1.97160905298089	-3.03402034234118	-2.84523895266366	-2.00971211306759	-0.976721418614418	-3.64662339275458	-2.52992279023461	-3.64662339275458	-3.64662339275458	-3.64662339275458	-2.26207150695186	-3.64662339275459	-3.64662339275458	-2.45782678288534	-2.54181594664473	-3.00799706404155	-3.64662339275458	-2.08971789568836	-1.24365032724544	-3.64662339275458	-2.61687430970408	-3.64662339275458	-3.64662339275458	-1.15750331098182	-2.05568890497245	-1.21007286891008	-3.64662339275458	-2.08198905122585	-1.67401085056779	-2.97158903307594	-2.9891617665613	-2.44392979465466	-3.64662339275458	-3.12226407838005	-2.63802355364849	-3.64662339275458	-3.64662339275459	-3.64662339275458	-1.82872920465269	-3.20551806857833	-3.64662339275458	-2.63161604271802	-3.64662339275458	-2.92312015187339	-3.64662339275458	-3.09860079129957	-3.64662339275458	-3.64662339275458	-3.64662339275458	-2.64306132311361	-3.64662339275458	-3.64662339275458	-2.90210777431776	-2.94022970372271	-3.64662339275458	-3.01339201341524	-2.52225068124203	-2.88505961409746	-3.33126011110927	-3.64662339275458	-2.32350320948607	-3.64662339275458	-3.3321465306562	-1.40029050512753	-2.83728307492333	-3.23123545900739	-1.79548152147159	-2.72401629628964	-3.64662339275459	-2.8019241500517	-2.13830433953288	-1.29331516036635	-2.33154303040736	-2.6882999833265	-2.71509256530377	-2.96697989576446	-3.64662339275458	-2.19937953508614	-3.64662339275458	-1.68285286841332	-2.5051190233851	-3.64662339275458	-3.64662339275458	3.54681026865098	-1.09595887176744	1.05224000980819	-0.653821628226308	5.12644998017709	6.78203366810279	-3.64662339275458	-2.66385686448321	-3.64662339275458	-2.60082917148865	-2.36919211478886	-1.87244744178536	-1.16941328392808	-1.34934958492874	-2.6971044149077	7.03292059790224	-2.40847834512357	-1.47301097360284	-1.61972944361046	1.0466607039834	-2.42106341622799	-3.64662339275458	-1.96285142240299	0.360319621830522	-2.53918967408708	-3.64662339275458	-1.11989321382131	1.98442584328022	-3.02690957590069	-3.64662339275458	-1.46410126180143	-3.64662339275458	-1.47617999884962	-1.54421703224693	-2.46571086620081	-1.70934118003574	-1.91459223768247	-2.84027730184303	-1.29555195479827	-2.38911818461886	-0.987729647799734	-2.05245024944926	-2.31813105510123	-2.88247209104659	-0.535983483852755	-0.883515761342734	-1.68573402289305	0.311494057197897	-0.989066453091943	-1.13738330608161	-3.64662339275458	-1.93365983303714	-2.08261830295616	-1.45039133260062	-0.998514800429859	-1.76036966479196	-1.91454870020467	-0.574132229554664	-1.60614795471172	-2.92437981286526	-2.95519683395015	-1.3967002404394	-3.64662339275458	-2.86454396058165	-0.420300526001197	0.274205650730429	-2.1994440160985	-1.17737366473864	-0.600896326529166	-0.534779267850261	-1.36946569394009	-0.791245657663706	0.857085717215732	-1.64794161776462	-2.93524480978358	-1.15568529489972	-1.12258582845365	-2.63484730476014	-0.363000874274081	-3.64662339275459	-0.688183238179883	-2.40833475130602	-2.54513470355932	-1.51807394216989	-0.653875191853501	-2.32499603806728	-3.64662339275458	-2.99076365830339	-2.73958308414109	-2.2235890433809	-3.64662339275458	-3.64662339275458	-2.13386436426895	-1.90266408808301	0.214948367394839	-1.2929015591578	-1.79084633686397	-0.992439059301627	-2.11249381414803	-2.55307464063721	0.330395149439068	-2.49306091908515	-2.8845323587454	-3.64662339275459	-1.71815902975387	-1.10332797288512	-2.44541817994117	-0.595903434426871	-1.37551160757995	-1.41046829893303	-0.804762475854786	-2.51616651656034	-0.808023352242848	-0.507601793940959	-0.0214199024329228	-2.47114211492461	-1.17114416567035	-3.64662339275458	0.139679006195008	-2.47873463527492	-0.624899222042955	-3.64662339275458	-1.33443997146232	-3.64662339275458	-3.64662339275459	-3.64662339275458	-2.25682425806565	-1.4748003091512	0.573372744984963	-0.610240672440681	-2.4576939757595	-1.47666067674356	-3.19183466708646	-3.64662339275458	-3.12460827476654	0.616068531714193	-1.90941589865493	0.841965520894938	-0.663870369020984	-3.64662339275458	-2.22952121213105	-0.853193943366247	-0.487810164655665	-1.89679322884931	-2.6136592847181	-1.92493084411557	-1.70046624494376	-2.37541090123058	-2.50425891539264	-2.52566989957008	-1.52727532267449	-2.19304672016282	-3.64662339275458	-0.958273789211054	-3.64662339275458	-1.04279392319809	-1.33740444151167	-1.13473721546149	-1.21046820062514	-0.676283167671886	0.133663249093177	-1.88004587449481	-0.835507188222855	-2.3810613660263	-1.28026900428813	-3.64662339275458	-1.0870460299699	-2.45704358037172	-1.0842026666984	-0.794879996033525	-2.27881511214728	-3.06634048397148	-2.75954669428548	-3.64662339275458	-3.64662339275458	-2.65329129566262	-1.1536055602551	-0.695938746624385	-1.57155748184847	-2.50688132090108	-0.0149160001696966	-2.43109621458816	-2.17706706845121	-0.744081602559418	0.00742837157858507	-2.08134862120459	-2.95633129620914	-1.85055044038604	-1.64724854723426	-1.88425702294068	-1.67286906482623	-3.64662339275458	-3.03618517534107	-3.64662339275458	-3.64662339275458	-3.06758759673596	-2.40859970547851
SCCPDH	ENSG00000143653	-0.582261860257475	4.66635067811832	24.9443917402581	5.9007931098525e-07	3.30333808845089e-06	4.61918573515233	4.78650282014067	4.51421502004701	4.70674225216858	4.3760885747524	4.69655423019554	4.8121514459192	4.77758927298883	4.80008486306664	4.49440958920969	4.85574588193071	4.71933298012226	4.81502816681719	4.58937209570651	4.54443791769395	4.84292611327074	4.60417270561237	4.63847441013405	4.28378757891842	4.37702673787185	4.35286719037168	4.62670440990375	4.53095408672878	4.44154611106077	4.39548044438526	4.88635101845068	4.56727648519952	4.58685583265576	3.9751118313031	5.29148568673657	4.7987848025803	4.43710569801457	4.54224645896305	5.04933490955465	4.54008905360548	4.59896586648298	5.26948923575209	4.79749793368646	4.99274211836665	4.63679931747699	4.45984342687878	4.65752384525974	4.66801318630662	4.654423150888	4.14707306673697	4.57121535987263	4.10607526054435	4.69937223151007	4.63753355118925	4.45730256626242	4.58085654428607	4.35545246809699	4.85993728161201	4.66817642671858	4.55934172425395	4.24913505838582	4.31315523015163	4.16788936826116	4.72731847033968	4.75969459089452	4.58489971173986	4.53498462556857	6.5448214168695	4.6317639737301	4.3891648048428	4.42765971054859	4.50528231414973	4.38814953812962	4.99527585237743	4.57002383119452	4.61201624434676	4.44420473227517	4.39803832122746	4.72794035095337	4.79974248796426	4.95350311804933	4.77530385283411	5.08045742413941	5.19737262462103	5.14502300019247	4.39786060035135	4.38379918424167	5.0704866195206	5.41195863637087	4.90468868401611	4.27618752233708	4.70164922412294	4.48542985248197	4.30896531700056	4.8311062979752	5.91878856640701	4.45126129727874	4.6903890270231	4.68539711333236	4.25105683496914	4.42901220903731	4.59125563592084	4.74837353289752	4.53057982001255	5.55176191435702	5.2406982323562	4.81102558934127	4.93148850956471	4.68798833709191	4.43926104943129	4.7418574419998	4.87316482442474	5.21505524089099	4.19500367959304	4.80607701381794	4.68121330310857	4.59705855962973	4.87028338652312	5.02860523643415	4.62439112934994	4.89006174038118	4.67354650416784	4.6848137128447	4.4992652967299	4.59890004430115	4.21803694340489	4.52667152634444	4.73383456138479	4.70885789926557	4.41758478583593	4.56213502359376	4.28136319310079	4.45811451044837	4.64010922017363	4.56658614337406	4.4855477844059	4.47059098747668	4.65115715431779	4.27575442196253	4.53256906145359	5.26910605916757	5.08852117681911	4.34482186054871	4.33167033786096	4.60839613836635	4.50629040333856	4.73612919203458	4.64669006014712	4.85961433053709	4.56673784160965	4.61464651666042	4.82992142734369	4.45462363258642	4.64902882995474	4.59918045404116	4.55257280456634	4.54463670139901	4.7262929823629	6.12981727901932	4.71883798240818	4.78383174078426	4.75870263354289	4.85995292359834	4.81636901275925	4.69026506474604	4.60206078635912	5.31202481620536	5.76381677297415	5.31243170499371	4.77565849088461	4.83288009521115	4.97702788995114	4.71729202343566	4.29482041883566	4.59158135402987	4.95612812768592	4.73144875109953	4.39705712351539	4.34637027655076	4.71068244294014	5.02507879517578	5.44976085961991	4.28761970029501	4.23037559486552	4.65663888214402	4.61343382615332	4.47089617641635	4.67688527287803	4.4795940327633	4.45089793615721	4.71039997029218	4.31102946037772	4.56606798346736	4.08549218255868	4.48751420569738	4.86589748572902	4.39180229059114	4.59402987983396	4.7697036802142	4.77778407997211	4.50611929860925	4.98886244391626	4.42105093667413	4.79298402121266	4.50005526533931	4.31763912099637	3.87670714927347	4.80689834002114	4.65952025917588	4.83223919390624	4.7485037921047	4.406695020988	4.87388211489962	4.99214485677183	4.85809425910365	4.90273611225743	4.82340500294743	5.00782228875677	4.7653133097344	4.69355733243364	4.50125292963501	4.76449821058365	4.44493507064615	4.82434582552316	5.05533286247828	4.33949898839417	4.93067865894471	4.14506343774425	4.60316334316273	4.75508246383804	4.66621926450271	4.5422356125916	4.50477627131471	4.54176078151813	4.7203583012826	4.77367809013976	4.90998067947251	5.01102475412484	4.75405965113313	4.89602520573123	4.47009229767936	3.88646924286832	4.77580652544468	4.69612627346653	4.90240010635054	4.765601676435	4.78574350408489	4.94505507630231	4.6238010644871	4.80335498003884	2.46904881796321	5.47574317020382	4.70798922051276	4.90319377446779	4.21542452364852	5.3030816062826	5.54461408567076	4.76262840057393	4.36374577521074	4.5492399511603	4.0324715004449	4.4345781679369	4.5620800669518	4.13029733937964	3.80895510190966	4.61097154382576	4.70076407391518	4.74885637101366	4.92728951419124	4.72468805507576	4.63202696872223	4.33964322341232	4.57890016191058	4.67179864246793	4.66308294441226	4.54718792735129	4.37738959852467	4.88298093072859	4.20283889633078	4.72688944482645	4.7052132413222	5.40338602539448	4.72609000363986	3.99497084957354	4.82002205132328	4.17912318268788	4.55322070887534	4.77980566885407	4.58077034574645	4.30972583990211	4.33798583268738	3.66267250197944	4.67068262260208	4.66996248028676	4.44970977032276	4.65732949592024	4.64903728814794	4.33911824556606	4.62206391530142	4.73791856818946	4.30894094799913	4.81578010151366	4.19521889499171	4.83953211043374	4.7241770529532	4.5914238341087	4.65121672140305	4.84047004548754	4.17923140485233	4.46612505479584	4.41649397934326	3.15804488625959	4.24388458890144	4.3232912651611	4.59212576139072	4.37209475656633	3.60488128617442	4.66454796178226	3.59903710099616	4.50459211754788	4.25099155350523	4.79548281164729	4.72214744442807	4.17133302349047	4.16896823582623	4.45301042422706	4.68507767174029	4.66461335066469	4.59656730246924	4.4514158650695	4.01056390880862	4.87746663791421	4.41691277962582	4.31514883614207	4.07225730476901	4.60313294981277	4.53790382672162	4.8928225881793	4.72712645590091	4.73595951121359	4.52667137883349	3.65963295814488	4.44741156347011	4.79839157293647	4.46438011494291	4.43009193976061	4.73575527339075	4.83855109915891	4.44835912454452	4.43210103139332	4.66936347469467	4.35758599276908	4.86927391584417	3.34573889062915	3.24181126639943	5.20748912050331	4.24139485445611	4.86049731936581	4.24139065099847	4.42707914343277	4.39802161363154	4.87868884512444	4.57000760951592	4.39531699579588	5.01865113051176	4.4949596792853	4.93675608162322	4.62502493093835	4.68251767829172	4.33355513252284	4.21606396646512	4.63743623244882	4.75049346305451	4.23041618989277	4.93129598646353
ECD	ENSG00000122882	0.352950950749384	5.28084808359203	24.9384031229441	5.9191509157797e-07	3.31299402643697e-06	5.17529435365701	5.21157326658944	5.38229439696442	5.5742277724361	5.34064597965893	5.48572122484809	5.30644084874497	5.21432994497044	5.38190917899954	5.30605317838292	5.42476195834401	5.31843068002687	5.23622245811116	5.46242281469698	5.51499544467461	5.43998144417401	5.32051326893009	5.26496531499555	5.41971778761218	5.33429560763675	5.16995160538993	5.45357048807939	5.50633033091867	5.34984686490256	5.44090609839171	5.37849451344664	5.43701111822352	5.21765163219513	5.28886103168808	5.38023645952928	5.26130304874053	5.54032383190637	5.53335712063408	4.88519718704743	5.51133169742741	5.01871988528497	5.64568715692138	5.40828934509241	4.93769141624762	5.42489017051195	5.27445626013111	4.86677536038007	5.26324453193707	5.06831665887375	5.28347584287811	5.54040369060237	5.44588186032268	5.18948017901948	5.39317569378768	5.71320846905156	5.47228024622972	5.48501483401879	5.24546110290136	5.42019976818281	5.23055135164767	5.45177107722621	5.43517716015694	5.76662871685946	5.49876856998296	5.53805083245549	5.47083995741839	5.3065502159537	5.30562632952258	5.35644959903222	5.43125835439225	5.36425877114197	5.19078907207323	5.34645813325598	5.42194886609671	5.36789894253699	5.4952814152325	5.45051019265116	5.48481390037521	5.06759987381042	4.82269922915492	4.94471998214058	5.01451343782456	5.02778291523525	5.21684127487439	5.09423470168149	5.22196468760297	4.83862252988449	5.14388782384136	4.87391400165028	5.06595462655524	4.75479672078919	5.1230852656067	4.89684346561624	5.22432634647671	5.04124916118874	4.97391656164664	4.58929899609065	4.97923493776169	4.72269645939489	4.54855945403073	4.51219649003361	5.15303401531056	5.14957373297778	4.75854964801981	5.2596827719792	4.90721592801493	4.92287637621011	4.87885460765345	5.12391616411631	4.52524269301916	5.00617151570313	5.03784978682995	5.11100134573187	4.81563925019978	5.13930523951913	5.55682998222226	5.20056738429267	5.55668023610812	5.40457777990651	5.27818625168949	5.18844662817831	5.58810683591065	5.28573392056803	5.26664496875253	4.99130115402242	5.12632636764292	5.54786939216356	5.22957352248961	5.53869505485597	5.40666646715667	5.40098978839027	5.45335824019352	5.23511441144582	5.38975595553329	5.48725330262507	5.44379589490357	5.44387738952382	5.48959052806898	5.57614012566826	5.50211277561396	5.5205533609297	4.96364871952879	5.20869951900715	5.34876743285644	5.34774199939377	5.5091175215828	5.19205654607638	5.09664778993645	5.23102303756143	5.26751513535843	5.12988171423318	5.14240543978148	5.42334983386571	5.35373662649769	5.26819402592918	5.32905629254913	5.34478451790901	5.26927543290862	5.50056275099118	5.56745051434186	5.54871141859202	5.5564739196206	5.43686059685888	5.63895271868797	5.65019524383877	5.60915112345256	5.39944853062314	5.55652689121572	5.55432539760857	5.54864467767118	5.69963194613897	5.39784818199286	5.58604702378847	5.37810564332692	5.70901555484363	5.51727898399204	5.39306373956584	5.43920347846145	5.03654283431153	4.84750826956891	5.24411209398249	5.01818189169627	4.82487493172126	4.79001048309907	4.95822395028925	4.99826700833012	4.93817984025671	4.9805391215611	5.25658194041951	4.97216214031785	5.12154047130932	4.78843852646446	4.9232703980671	4.9485249006492	4.69211613472642	4.98198534050776	4.68363323398337	4.7650222149424	4.99914635458797	4.84191002586454	4.72591571502808	5.01131952493471	5.07399414245049	4.92349116535442	5.3549640751349	4.96969687313484	4.41192213923016	4.94312524198503	4.80204814711071	5.118482062244	4.88151827795742	4.95560586080828	5.03838197826163	5.16109833725634	5.21327282255644	5.07127141641161	4.98431972386678	5.02514657816669	4.93059074827327	5.1604720252443	4.74797218687893	4.8973036622295	5.10364197906593	4.75195191518392	5.02289900687473	4.65309382831573	5.12431358473863	4.90198555994649	4.98362426193203	4.83311622148878	5.01422721935806	4.8825422585045	4.78223910826177	4.92589132968228	5.01735296367609	4.9148142882549	5.06803059528377	5.13121888385108	5.03896478676908	5.13233122446052	4.69437375220454	4.50943450178253	5.01370269374014	4.73335806940349	4.82029489027795	5.03523555722486	5.31137811635659	5.33147845566873	5.2582753398519	5.34978582079764	4.44643249350579	5.5051738264284	5.06457341568922	4.88303879085917	5.2415525327624	5.50993421220654	5.19020769274232	5.06094219697769	5.44600798102273	5.42451213026294	5.18946629859934	5.24648746210027	5.30786710119115	4.43182853426375	4.97850828916344	4.96311108022071	5.15014193945299	5.11952339176578	5.05449871855242	5.20078206797026	5.37229713409459	5.05682020737621	5.16141747152938	5.54522662931613	5.3342224971309	5.22775809341836	5.4639270156327	5.16005298796985	5.30167388744546	5.28529877283501	5.41433013724627	5.43763641544869	5.40329291901934	5.3245062284531	5.35782308692405	5.33373404492827	5.17540582482249	5.30199405105021	5.24521748209273	5.17651015573731	5.24795028350096	5.88067885963337	5.26620815296832	5.37980343761806	5.50864093395043	5.4922604568326	5.59684622849258	5.40567642971052	5.28301185848793	5.3050238870536	5.53896904934947	5.36940282545598	5.234914944066	5.18675804761169	5.36844163237721	5.51589378315535	5.68167486304572	5.46537488463757	5.42454606704997	5.14588994784644	5.38752047878332	5.6211791320346	5.25406157710527	5.46323374186638	5.59391664880426	5.55127335927526	5.53052123570852	5.41349002485108	5.79442599686807	5.54659808423458	5.67667367237098	5.39451474052785	5.36972436170022	5.32826014071219	5.4476732476022	5.68686773453137	5.40938302266617	5.63127599062426	5.58389268000194	5.28247725953663	5.43360511270613	5.32233691104471	5.22517169193939	4.74660716814838	5.58373056164046	5.46781434734944	5.72990816517018	5.33554435640017	5.49751671881193	5.42309175623917	5.43082610424414	5.71106775798344	5.39727680015321	5.42651235736866	5.50191790035654	5.7732964684495	5.43224204452953	5.3106605006363	5.42890852764799	5.40136466438325	5.47587667385105	5.61889683311299	5.59367628081021	5.7377043825062	5.54685222900841	5.60166121819165	5.26362151732895	5.54778949987306	5.65652546493313	5.47835348635505	5.33596931486789	5.44687742962393	5.34069921327553	5.3722867537574	5.35893973066821	5.22785482957044	5.40619899446707	5.65586617522278	5.31022107892945	5.61789996061543	5.21786086503056	5.84319216181476	5.61719462758615	5.48783936126746	4.94913961673502
AVPR2	ENSG00000126895	-1.59308915823618	0.245919327782651	24.9361222957112	5.92615772506213e-07	3.31629429673423e-06	1.16105535307717	0.929584154179341	-0.337411830102972	0.0138293662478241	-0.0770888846952188	0.00302681379913208	0.164969803018293	-0.331269169172957	0.488181546235099	-0.454019160609425	0.726709915630161	-0.0564441487072885	0.161458469779148	0.0358128149542701	0.423396095468861	-0.140209986811639	-0.323940268178699	-0.156139885890358	1.21714552200416	0.225589490866111	0.628542655257068	-0.5595746434275	0.37870492710008	0.142466319685583	0.108677428293541	-0.797863011446215	-0.902330030417863	0.33756215787397	-0.52538283018846	0.149691590679967	-0.696594430279732	0.256318256158338	-0.516541120312554	1.13832645642247	0.039373253341727	1.43394924950855	1.60444919965072	-0.195432085114361	-1.25005585612795	1.83068058818355e-06	0.714429774025572	0.832630509073153	-0.0407035551596442	0.546926009932294	0.0991867216081569	-0.350232244459226	-0.0315607781480681	-0.503337543884238	-1.5807124448641	0.251480634726453	0.497414350749335	-1.28274638030689	0.13109088649455	0.732203228146361	-1.20817276929027	-1.06656537026316	-0.933995753897118	-1.63635584387021	-1.50400180938701	-0.77420307660854	-0.479707236029273	-0.938384794326295	-2.98023790419243	-0.865764942112933	0.72776398736466	-0.109815509298764	-0.0384606836250817	-0.799520441767576	-0.69632630970572	-1.41389689343503	-0.858278681157298	-1.1825193871257	-0.475762822377312	0.846597154506341	-2.69614695026433	0.48160689455958	0.347047848808508	0.984473525773914	1.01323690451516	2.1000589519516	0.0856987977574398	0.5456827762033	1.15852893909018	-0.118180483582586	0.185673258868642	1.37023604722312	0.685936095753562	-0.00321065944164696	0.516815545966585	-0.025400325479692	-0.724487240170576	-0.113021374327096	1.66168584435381	0.712155027574129	1.88784271434901	2.48670095021952	0.205156087138838	1.54552117903827	0.27532499364538	0.0796886895864557	1.12481352407927	1.13434986571759	0.564821779757951	0.139581028477115	2.06745453143851	-0.0452927244294581	1.69715541881519	0.456469075073934	2.22039089718745	0.609746457319123	-1.01241451250575	0.23216401954935	0.191910860720548	1.01017953261801	0.331382153530023	-0.648793466838163	-1.24896164738866	-1.34912368814982	-0.287410101829375	0.724165014244043	0.354271620978632	-0.189866640951794	-0.434846820560382	-0.644332174348704	0.124149519383732	0.294320967582975	-0.103869876105285	-0.214253065619257	-0.0183771512201214	-0.897667292786413	-0.606566116969941	0.510830069930315	0.669224518683765	-0.13326063375317	-0.320841318088671	1.02525071905809	0.531000922657391	-0.657934169267661	-0.00564413867820843	0.0603855997602072	-0.486793961322177	-0.858494679737519	-0.571171497979057	0.716780831581438	-0.123799891932808	0.342329268429512	0.15874552442738	0.526145518191954	-0.0919980072012392	-0.54836876407347	-0.185385963803285	-0.611764482271315	0.546581061834363	-0.704191773163127	-0.998878394321502	-0.18591787477278	1.0949827763959	-0.0924702944737726	0.991484881777514	0.174289780049883	-0.128872090720798	-2.03546360686324	-1.36293242813622	0.916120446316488	-1.53333561680781	-0.0105052843542305	-0.587125938089375	-0.378438980358008	0.363116535551129	0.166245059862264	0.759527744612333	-0.144344114081704	1.1594782033277	-1.26774539651259	0.437901856872014	0.809126549106676	1.11363427000529	1.66720764714358	0.542482544706267	0.558353803149473	-1.67255141753586	0.72301617464768	1.37142434938368	-0.0152211827452559	1.26243491036374	0.128367559201864	2.2893253270774	1.08720748199036	1.34345590704118	1.71405815150126	0.16513276506016	1.36528350382135	0.636194608604376	1.24949985271035	0.605475917310112	1.58254244986766	0.493901295391358	-0.37465202765064	0.528114582679176	0.38975200408278	0.148599494635675	2.60357739161594	1.00343203913305	1.89276502695303	0.234689697457826	-0.00215403889383842	-0.722808452636743	0.764478868101215	-0.400290589482001	-0.0815410947566289	-0.841286838926565	-0.89326654104825	-0.046525432102152	0.710232791169992	-0.972033625972704	1.17126668224559	-0.21671444901762	0.854180325902379	-1.43940019678583	0.132561029215134	1.51933855351922	-1.9629949204001	1.69525498649575	-0.654120940576022	0.817692293445649	1.89740309872504	0.23446363776314	-0.540613115555215	-0.0229543647975143	-1.00863827775793	0.59467755337992	-0.793102422996999	-1.35429110773624	-2.95519683395015	0.411034490524176	0.277776252939682	2.36069486384545	-0.894115726380046	1.50374621781477	-0.66349718532699	-1.5621806833442	-0.600896326529166	-1.19785271382276	-1.19023148936047	-0.486685812840202	1.15778114838856	0.20972100457839	-0.431599721753776	0.720824053976425	-0.0992024667112789	-0.538443634749672	0.0380480351832148	-0.48918526617704	-1.60190684031785	-0.563321800622981	-0.896274204263741	-0.693255329627014	0.554988589360712	2.37968308757061	1.18917228526297	0.674821405056123	0.493230555003389	1.49048156713138	0.567759225333936	1.56540364671515	3.04774466152214	1.00199721347459	-0.272116643026308	-1.54593853081034	-2.07878599889798	-2.97911938689418	-1.89380178254589	-1.03712277798689	-0.774739194416924	-1.08627480573148	-2.02002500988462	-1.01213385479739	-1.083130454934	-1.73606834381186	-0.509792124314287	-2.42953331364547	-1.54893083084493	-1.77833239579307	-0.362695193552507	-0.850357281264303	-1.95172199887356	-1.46086283124121	-0.810256961231674	-1.83212860928199	-0.541861823992846	0.12161990483137	-1.24998998931703	-0.274897390353385	-1.73227931885284	-2.21368038107263	0.0425666119506934	-1.19791223472276	-0.388749863487846	1.06787060628827	0.100037093979444	-1.90794941230828	-2.26631267600186	-1.44431318108257	-0.156222695920611	-2.01432232902692	0.497112326724143	-0.570894741926012	0.83635511022259	-2.47358673739317	-0.646321024174731	-1.24340203543511	-1.25452889679391	-0.796965705725816	-0.421282330377146	-0.33932058506812	-1.03031522042886	-1.46241148039631	-0.0634229770020874	-0.143015076638665	-0.783155072755096	-0.912277240939453	-1.6399437957817	0.324812869138354	-1.11591922548879	-1.98051321475963	-1.58377238479994	-0.250179831650138	-0.7284643902852	0.946585703572828	-2.5555480296229	-0.5350184739117	-1.38910191182248	-0.463877147488531	-0.0440590812268555	-0.609702490811425	0.057866531517861	-1.71743192528145	0.31196667057412	-0.377288505169319	-1.45750913524394	-1.03227818612209	-0.969075011631177	-1.3755247518626	0.123809887194907	0.247125903201582	-0.850446356039797	-2.06510738322182	0.984207916559946	-0.488573831415305	-1.91771395100993	-0.827355214635025	0.446614204379988	-1.64354628379558	-0.902981260114011	0.429514517111168	-0.436071403799197	-0.991337415239541	-0.882293077794917	0.495330697595128	0.211300301463362	0.382914865498156	-1.11126033361109	-0.165285641142188	-0.59008778625645	0.0650689001796784	1.12611445304002	-0.484356505718028	0.539836751065027	0.506445636189976	-0.0773735037869136
MAN2C1	ENSG00000140400	-0.773903028899153	6.24153102724775	24.9263307626785	5.95633238282389e-07	3.33255569399435e-06	7.01253064510909	6.53114973351108	5.63646564573161	5.22672385725619	6.12327730589079	5.41868785757872	5.41347880374016	5.76129478022382	5.49120268888181	5.89864634550836	5.55219058261309	5.58943472969937	5.89692885947909	5.57692897287107	5.39039137550326	5.19312404278861	5.66596250006434	5.324066359796	5.73399378447593	5.49068131412943	6.26697209500476	5.51151780362766	5.59177853703837	6.03347892285914	5.67101952480354	5.79244888831501	5.95092422466669	5.62539488256381	5.70253086253686	5.36042654877512	5.50831292191852	5.33292450779121	5.87268500688254	6.75851217272564	5.49626352666994	6.8570461456918	5.71412749797647	6.00131023481351	6.63830383667933	6.20883440492997	5.71424542857642	7.07779963425236	5.75665120129418	6.93773936944552	5.67151270083526	5.68325692123414	5.9687885414745	5.58002411929454	5.97868036438148	5.60489530679545	6.00290455335538	5.07741919293022	5.8579524972663	5.71619881544016	6.08105761914705	6.30568534366696	5.74712635705803	5.87284333185536	5.66953826424394	5.9053961987917	5.7237315263094	5.52496424990274	5.93564577812107	5.91379226069224	5.74722766539101	5.79769147640972	6.24591943926533	5.97701335618565	5.85109748833562	6.06288851913335	5.78721748685197	5.89070269122417	5.70788939891808	6.77930096364595	6.39349112618069	6.68317779646461	6.46612801520621	6.47152343792758	6.44267776200636	6.34012342442962	6.05353365344371	7.2744645638616	6.80024265560001	6.84413836899731	7.04153552047334	6.7292977646947	6.48613067171219	6.79070174677159	6.89595581301516	7.02923722586768	6.64946623078662	6.92002954810813	7.13829149967679	7.08296487500881	7.43714666317235	7.42317436767331	6.91717290555426	6.8781697564097	6.39981091112637	6.03991842434159	6.65034508622785	6.85038676345081	6.91355761335859	6.45356420750953	7.96295589686499	6.7198828550001	6.81659892645722	6.25510728314966	7.13077014180469	6.33759774018508	5.81839365208177	5.9583445755878	5.83818408540376	5.9844418418645	6.41352587578051	5.98427705363595	5.35864124285201	6.03648567620901	5.84524757989119	6.30498260732667	6.23297072074853	5.34023531887766	5.86178913510151	5.21222017857351	5.99621258999552	5.63175599526717	5.70934659357532	6.11005674989969	5.71044004391863	5.94665250572578	5.81636654525067	5.59507525891057	5.67041583643191	5.55714735190784	5.58776388937339	5.78374930012735	6.33143353410908	5.51596678093816	5.32147966683941	5.3966520660761	5.43637662832468	5.8473085278087	6.31613904733722	6.1961319265549	6.28455263710743	5.98225122273572	5.89909908520501	6.08763384451694	6.12884907359543	5.97073649249588	5.89645682538672	5.84422604387351	6.1756935525013	5.69925769698129	5.9722487861133	5.20756437697682	5.88221619217353	5.59604201609653	5.39361460275685	5.12272522185293	5.51933958731192	5.83123251889571	5.38909120221908	5.38441784675727	5.74135427456533	5.1336581714303	5.35976386431031	5.21502685024058	5.52726680742102	5.65449890961998	5.83946241350935	6.10638050878852	5.75479604108069	6.7526163000799	6.83543042853133	6.76355688600405	6.26252772839545	7.00596375169039	6.75823907581998	6.79423430404231	7.0286676454501	6.61920932853011	6.85870563101403	6.38637465110454	7.03199715684765	6.73590700202323	7.672943670525	6.95368624510465	6.63499712171739	7.41263490844628	6.56573631109421	6.94416986090055	7.26722659145668	7.26955513194209	7.04661812596908	6.88240418310495	6.64625732704305	6.68215530805524	7.0686666107736	7.17378075941721	6.68572243774721	8.06563254767318	7.04874434136936	6.92891923619431	6.7156066432888	6.8473977368904	7.04286754981906	6.6791405177482	6.29643002717729	6.5567289706459	6.27286493653783	6.71634096503106	6.43797136650509	6.75648076870159	5.84490962522371	7.00408654990351	7.05849692943877	7.00793119510187	6.34538179753884	6.35821942769022	7.0493087666797	6.8092318643394	7.61953022537044	7.05811050065621	6.67883202764379	6.64865401603438	6.52439447759363	6.59882723636983	7.01141679583808	6.7968275600735	6.63676301984577	6.67688065513494	6.49082812801313	6.67524773384208	6.88582077081145	6.8327415277397	7.47176515829068	7.18248500653528	6.92935446984542	6.6958518974569	5.6872769112371	5.7848208558284	5.95506238616759	6.00058867171697	5.6086061309876	7.02291653393672	5.44173435323077	6.55654841338427	6.87047192321755	6.1695351186569	5.77661095247207	6.61993698188874	6.55209006516429	5.38842843147859	5.45873618475428	6.78194977803423	6.73774950366995	6.88504330331171	7.91172666641981	6.59289787738701	6.91215837954375	6.71529830580482	6.674100067554	6.87635127078555	7.63478280303439	6.64854031986417	6.93597202872667	5.71537111487372	5.40695534638476	5.85707784009257	5.51538923995335	5.8586844761214	5.9160631182679	6.26151186086333	5.2318686019716	5.50715319564237	5.16773245613976	5.7360942207995	6.0057110598228	5.78578735556327	5.84593472289401	6.07638175976708	5.64119285660742	5.57960042305238	6.38374442446314	5.77478835049905	6.17020854682307	5.54095282018097	5.03310900128263	5.70385290360062	5.39356673712565	5.44075039723216	5.61210379924449	5.59164557898597	5.48923087543722	6.16509688929158	5.36629287737994	5.70524854015323	5.47684469728202	5.28791417793355	5.84348572486924	5.90357524966954	5.83845827881958	5.97677976070911	6.08610126330498	5.49176000930083	6.24437707124559	5.7380612605843	5.86403226772119	5.34216949068594	5.22849550335292	5.2795831120533	6.12598177794474	5.68926962272672	6.02538722710028	5.43722036766473	5.87800215837537	5.85622857943078	5.97884413842439	6.05567236525997	5.69422510304062	5.61492677000148	5.15900613815148	5.54669255827498	5.31303047954508	5.6073701116368	5.67318665098689	6.13454031978294	5.73105962745012	5.52131268846196	5.58250251736207	4.9971195491341	5.6583202042365	5.99894823331294	5.72073637528863	6.07988306823286	5.88674116772717	5.68938246656293	5.48851184239753	5.4652541442956	5.26424006746498	4.9318336333882	5.53877564405558	5.61875084098998	6.20349337772241	5.79244013105196	4.89639733320279	5.47425704330818	5.55677826787578	5.90267978538217	5.30681693874918	5.69801561821474	5.12961818555989	5.05898775227677	5.89530620354232	5.62051434950313	6.03199636557558	5.81388917768749	5.83058792896523	5.78272189251039	5.90838238359941	5.8666664082687	5.31005529955262	5.80842335542034	5.42117625160065	6.01429884359926	5.10490417971395	5.53407853470922	5.62902322447491	6.78467839142569
MAP2K5	ENSG00000137764	0.401795190365969	5.11237873044672	24.9239003841545	5.96384593568461e-07	3.33613453296791e-06	4.87381941011017	5.39623838326782	5.30541350077093	5.40548434023344	5.42146904612371	5.44946277959036	5.08792336530151	5.48866916133058	5.40201201667335	5.13339121192402	5.4908187963198	5.13000768014535	5.28896440353878	5.30493807037492	5.45803792692441	5.07707814117539	4.82675893749901	5.14341950472585	5.36673691917632	5.317052016745	5.37574528358226	5.26579760415123	5.37878769133104	5.44374977245186	5.09857571174039	4.99016042318484	5.35332683094894	5.79288024914386	5.31385773230394	5.14140639179373	5.40845124236615	5.38107372931429	5.09756852794986	4.96085127464731	5.43436594387281	4.93501022097026	4.79993559263865	5.32807132549711	4.79895996894171	5.49574033608721	5.21929007772026	4.71275012969544	5.28816820195009	4.99302531627752	5.26963963552066	5.40900483965122	5.16797257981758	5.59005232536159	5.42770249836858	4.81125295981959	5.10199948169316	5.01546375976024	5.37883823690461	4.90656781894742	5.16515076329019	5.39666823798163	5.07509436376451	4.35681717923824	5.30005192683206	5.28020566900859	5.34980997288938	5.4110584785262	5.08029644000706	5.47981809803219	5.39957716832027	5.21675385089053	5.19559557532341	5.28981244103337	5.26377370547744	5.28423423776165	5.38197134036631	5.18502523368662	5.17049611319082	4.91418092811601	4.83780325988429	4.7567967199478	4.88191856053328	4.88057008016052	4.90638507892518	4.87105793345447	5.05526696004344	4.92072294307776	5.29361152676028	5.10973011555653	5.1348781334774	5.06155007801924	5.14537081280314	4.64436978721195	4.59047255393033	5.11617315255212	4.73678541155209	4.79865304575006	4.80348175607224	5.03775220366256	4.41274732451876	4.90413675484355	4.72196312037498	5.12918491197265	4.83910054110738	4.89306086218414	4.92157403136529	5.14572893986565	4.91903039023295	4.97016542822594	4.68964427902434	4.87678791501086	4.54846506029789	5.33075721826941	5.08127903897849	5.54296558350029	5.10736276022167	5.49071604813183	5.41036529644208	5.63863504858245	5.0452982208592	5.33419482827772	4.87971670018425	5.23273331827881	5.24459737551138	5.6631397792433	5.09942154552548	5.2472332266067	5.20224941800576	5.32231480983518	5.63376678435354	5.32344933565059	4.81005399768646	5.35604684506267	5.24766224312297	5.11171330818645	5.37911714427533	5.12800174919979	5.29056173803351	5.58710486282104	5.38831713398123	4.77324150568994	5.16736071465367	5.04331257810323	5.17468457339314	5.4157610669164	5.06610011640252	5.06681210220588	5.37870162457536	5.06920894056076	5.31952541840825	5.01679167436553	5.344952299674	5.13961293169729	5.44765913532331	5.20863461889256	5.03395816925258	5.30262551763403	5.15265230826753	4.90183380206281	5.15889449341204	5.00941038789992	4.96754335336698	5.552011082817	5.03972810246607	5.18956949755409	5.22858872156256	4.85897351221228	5.13476176671396	5.13005782005094	5.49789383524136	4.98727405589409	4.81132759698877	5.16932320098915	5.05173890767467	4.99541957254496	5.14564841909785	5.12610034378965	5.08909344377378	4.65760951117345	4.47932535755016	4.07614878821412	4.35454124692914	4.31664807444757	4.73370392584614	5.19892360805905	4.50369725340909	4.83079545975674	4.80523409189091	4.89517884329677	4.86621221593172	4.89661812972597	4.79618928784621	4.93032388200008	4.53114058234451	4.3975351260889	4.87773920462942	5.07553976175005	4.59223135255712	5.09924530143259	5.09311968877282	5.15584080803195	4.75381686545549	4.6071885290217	4.88669810138114	4.67574175393761	4.43838709749044	4.54231713398769	4.76257081729887	4.69143063138091	5.22597368596712	4.92009535771291	4.80988971761435	4.5763758574483	4.63352992536574	4.75620535119367	4.34679795438794	4.65732133482657	4.53126970975258	4.91037180391683	4.9281039075541	5.09219526524408	5.07487734000713	4.45165199101936	4.92928812580787	4.7457438159408	4.23662265178583	4.56990284799515	4.91484408402256	4.78278967190251	4.94171479120421	5.05321929474473	4.85903261974569	4.67281612370496	4.97215136972488	5.03581714889777	4.9451575209454	5.2335277207155	5.18570312610205	4.62509478234393	5.03449792706537	4.73328429323327	4.81054783805908	4.96943390203801	4.44399701350164	4.85278221517262	5.29692477866506	5.03950339823814	5.34056266983471	5.07977546397988	5.23307530938189	5.12382492820674	4.55863897879259	5.30454526173051	5.06102694781882	3.81951547178512	5.10809772163105	4.70564881907729	5.05703121786058	5.20698086055767	5.15470709693705	4.65230167707987	4.70667790514651	4.63429299235774	4.99673278190757	4.87187412356177	5.15210156561821	4.75030123118049	5.17240305706823	4.84801915038673	4.8407597781677	4.68832138843829	4.48873512718383	5.42977075241133	5.58720814053078	5.20111164907815	5.24394407652653	5.23079502629752	5.38927592523666	5.42767914639211	5.54904649640547	4.95567627064684	4.42795389404243	5.21376158203341	5.09497292649126	5.43423612627822	5.10454892164773	5.13654676790441	5.29734212325731	5.32568784545325	5.24313510317614	5.21363096311881	5.49649665680234	5.35798078493557	5.22559106566513	5.37292823598848	5.24442812989207	5.28922149100242	5.47996463305402	5.43717555969166	5.14819966879482	5.10239549376751	5.27637564115538	5.28498367731731	5.35289777482399	5.19245120197209	5.13416195169847	5.00949510652349	5.32232980361214	5.12837331522175	5.1751989720363	5.0371936038588	5.13952943730605	5.21132355730523	5.61988319078025	5.06739424918937	5.08866121707159	5.44602400154244	5.44666479930803	5.28024698273541	5.07186510159692	4.8793778656979	5.58236022101595	4.89412279441843	5.25041691152065	4.80332461785807	4.93160768398101	5.27215052068389	5.13801978824403	4.9868829435138	5.00841309713744	4.5624826657735	5.28394057315958	5.62791048511324	5.45543085573118	4.83565370524727	4.58631489129195	5.24316009693983	5.38949234879388	5.39951588037209	5.61176752873649	5.01453532835697	5.31567089040365	5.35110314396483	5.58226308179223	5.125298965336	5.19946053750128	4.78579321385863	5.24823883127919	5.32219900412457	5.08415887599842	5.11137506735114	4.23290502149965	4.98909659839908	5.27225208204838	4.71837600289198	5.62069680392825	4.7670161999558	5.2655617779842	4.538288376688	5.2789845861673	5.18166473476552	5.45153530439959	5.43371673735664	5.39526134901362	5.46195842410804	5.45782349041105	5.34463325428885	5.1071196191192	5.12932752293113	5.18168491546076	5.41134155498693	5.16267481774976	5.20024591046097	5.23189305164209	5.191132697868
IL17RB	ENSG00000056736	-2.42813440565192	2.89130032489641	24.9225377051553	5.96806283585144e-07	3.33786825197639e-06	1.67129750801753	4.34184008144516	1.04714297949867	0.843290958629875	-0.171209071291625	0.115666585893285	0.0980795137667353	2.38372891099545	-0.764574119975314	1.34068849720495	0.801044097163783	-1.3597013955711	0.541267902516654	0.412469963732341	0.761380041281371	-0.663053335493303	-1.02701119409103	0.867113273987712	-1.97008170293382	1.30832870049514	0.951664305332713	0.638333584002493	-1.03912497062723	-0.0626363536474883	0.043620019760893	-0.167432788481711	1.7257206421675	0.585322277986752	2.26131864104513	0.891280645872332	2.10022388400922	0.193789303820674	2.86865440220187	2.95085478439559	2.73154853999123	0.346721844003597	1.32886824857183	1.70208349929631	-0.565180499195405	1.72263550468252	0.225161373366465	0.679755508230898	2.36908972103718	1.46511234136073	-0.515761990606061	2.43522004402955	3.36584503770287	4.64509496951923	3.58466521009161	0.553924300110004	1.74368518062255	-0.626915942634814	1.77220216658915	0.877255082510491	4.50270679150656	0.0344478902327738	3.18142337853442	4.34656467739521	1.02459818245078	3.60467014767643	0.13683316262833	3.44998426508074	3.51401642007187	3.56674871551113	1.08724382127796	1.90178078423163	-0.924754911870594	0.0965770119289065	3.37367718409526	1.00019548216892	1.3468157112294	0.375541534702354	3.00444456063788	1.04736781847643	-0.734438162288159	0.97121534187803	1.72925680481537	2.81596672005457	0.37672126099352	1.22438302391924	1.34098036264668	1.16877352857291	1.05162001513845	3.63684621276727	0.540620384816908	0.0556348691056354	0.929534526427248	1.96218041694304	0.642960628709985	4.898152077238	3.77655915209293	4.48702854168483	0.0409259822536605	4.47472395751892	2.86450245846434	-1.16766037751316	1.21355052129192	1.05123403504617	-0.346739632107958	2.10878121435585	0.203799738928563	-0.379760571114861	2.32806950537621	4.72189823450671	3.87211804310764	4.45357337934036	1.69715541881519	4.59199256323014	1.45095064093151	1.62588045183452	2.67831055748609	4.05763036556763	1.64258925815448	1.41084764639879	1.97685311362868	3.4829062588022	6.21220530594406	4.57554276814084	0.406386918431845	0.843873108038484	1.93115895632241	5.37316929167486	3.36270775799207	1.16968302544118	0.323621397343468	-1.81313503007243	1.12534937689475	0.82182010353247	0.57677091091232	4.5080398510074	-0.115558643316946	0.381388537485466	-0.121954531850699	1.2114087122368	0.755047683924146	0.00322297493317144	-1.17179327520264	0.902647915033554	-0.894399523087469	-0.318289891313073	0.474692966119037	4.23188246796043	4.57342175883011	1.51303044727386	1.04956652066797	3.75951148714297	3.79532370314084	0.935077278354291	1.08966320824562	0.811726009735005	2.52526030745336	0.88444425731982	0.6214402598378	4.54726278811187	4.58800999970634	-0.0603763815855815	1.78137432555441	0.571556400933691	1.33247127784424	1.60164196943901	0.97833879189086	3.6519876829043	4.11546697430267	1.14621970994598	1.5624211458608	-0.0105052843542305	0.778430342810067	2.64548839829968	-0.524222418511989	3.64056140736967	2.52651319093503	0.0191124459906929	3.06998433409328	2.84631931298791	5.32940696740999	7.21084699965155	6.25554858182049	5.02808618601296	3.76917472635993	4.53418804451006	4.77412851654744	4.49789318910606	4.23106299821944	4.56869861718832	5.45622251461356	3.97115474403917	4.0650678662821	4.67295929875351	4.79334438029716	5.39851574057074	5.59651274986745	4.93785256088652	7.56896982312777	2.48123255239807	2.37406846957463	4.7825787860166	5.49306842252159	5.23804300328057	4.12016213838081	4.30324160703958	6.92339842575764	5.96485595526152	5.23030783051099	3.82889302452102	1.5244169663629	0.308196399220882	2.29341630541741	-0.343513453477173	-0.199781962496139	2.17933630396741	-1.00474517615971	1.36126410894403	3.4398789985923	1.3930815965935	1.6020225614118	0.87161668152528	-0.649564800030216	1.04392684269308	2.25084135267645	1.04714025852908	0.737033884696973	2.42742082581134	0.504052674880427	0.183349121819111	0.283129515828505	-0.866270059394388	0.594762516597818	1.55141409590221	1.29185738953863	0.880665608161066	2.36732528940979	1.74920383064322	1.72089542633433	2.0717349978487	0.613159754254307	1.49398990201929	-0.00118429562753261	2.07514923319653	0.327120868843247	1.65949132793774	1.35853756864427	3.04997309934405	1.36310666340706	2.11412670114586	2.78993880830725	-0.121273314036502	0.906282405730121	3.04848298903446	1.138573669625	-0.623750708403209	0.282172054574293	1.75231978093259	1.83148817635168	0.0518952697202587	-0.960293070504279	-2.54513470355932	-1.18796981103507	1.86454597389942	1.36187969193716	-1.92570806589758	2.48403055979746	-2.43698794578385	-1.94974581291978	2.69480604061814	-2.39133034603254	2.11187080365752	1.2497337388881	2.2180149562725	1.50458028923585	2.77085437793133	1.30778022910638	0.864690883156101	1.52943907118411	4.01146340380987	0.0126095592586907	-0.421446690277545	-1.01213385479739	1.98016885286677	1.63669227239449	0.61569206173887	1.16884208688929	1.50078698841614	-0.177545768335973	1.36957570005537	-0.0977521266602568	0.362674160862973	-1.25167060699082	1.05610254379122	2.77898775053004	2.17997366852453	-1.87902452723453	1.32925878464889	0.405212585639804	1.94074782561113	3.14689992436867	1.77517001453173	1.59327388837782	1.23857996507548	-0.565699182674406	-1.2348920489258	1.42899310844569	0.653831091317516	2.21220687666908	-0.889758613694173	2.017337982946	0.118889140197711	-0.822868304778343	-0.183645816019415	-0.664456735993402	0.887685823663098	0.243121290196486	-0.3989422741139	0.471679708959856	0.111321843725609	0.467334182830942	0.717536158377817	0.79153037544639	2.38333249265998	2.29186401324009	-1.02926821501768	0.442645156799046	0.361721282410912	-1.66942896164532	3.12780498615605	1.04148903233636	1.27169729777413	1.9711505133823	1.64469818951214	1.65256710565144	-0.4021232871995	0.213644397238454	-1.21046820062514	1.51557119180256	0.990701736162946	1.51670008994202	-1.64333173466677	-0.642833620135044	1.63606958684495	-0.247219521943693	2.40691529162011	-0.758257091385389	0.912385482042762	1.76675403367824	-0.118233777703226	1.52950432183878	1.89080410218293	-1.14838168047083	-1.84894838852521	-1.48708404458806	-2.53733921878586	1.2575708004947	-1.57155748184847	1.91810614458413	0.283543926258899	-0.993787018341878	1.13685982184626	1.16522876972653	-0.882293077794917	-3.64662339275458	1.49751152847992	0.508365462488267	1.19051540458094	3.00141721923424	2.96788531724451	1.00893365437413	1.33294136931616	0.167371127008414	4.33524601743493	1.56482061376972	0.676928750520829
TMA7	ENSG00000232112	-0.715075900625322	4.67614474013038	24.9217866364763	5.97038834529389e-07	3.33854368696026e-06	4.58848084847844	4.38400375096459	4.47820229815513	4.72904219833433	4.60805569460762	4.44312951752873	5.23429789497971	4.27017079680999	4.17311103463065	4.80162152493081	4.69121280552993	4.8128216239175	4.89205780921471	4.40854921710359	4.64227550110411	4.97743534368684	4.82545286924842	4.84683305851758	4.34234074060016	4.19335795472448	4.24872498527909	4.24469297367827	4.31476348217083	4.28256132873313	4.32193939196201	4.46601215736559	4.14291681537378	3.91779088828653	4.02137210611936	4.3419191722111	3.79363320549708	4.23069429433276	4.48355875549817	5.37847149557227	4.10241221495875	5.00450619877247	6.19698762460522	3.92971495127548	5.23378716103594	4.16806858604912	4.32524034860663	5.0494856077083	4.39266635556383	5.81713484135449	3.84097790314584	4.46877761389158	4.23875143961236	4.33509018025689	3.84524728418545	4.19105874958339	4.10365729686818	4.24460459691667	4.01175119729398	4.45358007161964	4.45375110278196	3.95762148742735	4.40663402818381	4.73245682052195	4.66406071481576	4.85558132161941	4.50617046469763	4.26944128003838	4.48500544320217	4.32591567131592	4.22139190677787	4.53216302244889	4.3181446322845	4.4682528115282	4.24503376966779	4.60328439179185	4.50284495149601	4.80227145907071	4.49470736661766	4.90903291634009	4.44768204484337	4.90602943620501	4.58026710275337	4.95114219538603	5.98741136668472	5.53127990652762	4.67502590912301	4.38379918424167	4.91143126494153	4.46706331962546	4.6581182560339	4.02067281226551	4.66565742727	4.96537636035132	5.16247473561574	4.46896619148712	5.19831057880428	5.30649488873288	5.01804124956181	4.83553433779155	5.04522323756215	5.40472782108052	4.88572279349501	4.87866385277849	6.17845026020627	6.90590708783504	4.88016573377714	4.56938440412133	4.67909334460395	4.91015078824558	5.25500842881153	5.10080258201717	5.36308909649019	3.71221716851661	4.04967832033591	3.62457081724326	4.37204384808711	4.39185869786378	3.85026313737646	3.52375217959998	4.06964179008289	4.14326966177408	4.40417393918977	3.46935076319841	4.24467355519079	3.8307344657668	4.00675786190185	4.27629075289819	4.66544931200081	4.31634835172098	4.17780414230112	4.17102837272549	4.66961256935067	3.96720809947771	4.39250094116736	4.66892451148751	3.63937709732963	4.25655488230097	4.27954482250186	4.15883575365587	4.02897412544762	6.22697291241675	5.11528259746635	4.5763159777686	4.65973545415114	4.62725546884573	4.67087408589195	3.33484944335953	3.03020462235879	2.99070211638462	3.37805966989657	3.59064929616662	3.29056723356003	3.87046122285106	3.89028164259568	3.92580791529588	3.93089171536371	3.78936067894309	4.00591220299764	5.13014222215039	4.55520590315677	4.40643467604801	4.3436964151172	4.19485978732382	4.48696132793397	4.03388288511792	4.07656217460524	4.31417805597471	4.36046825023087	4.67559963443482	4.19089090342235	4.40576230955857	4.13796725336524	4.16810145622915	3.63963118945855	4.50960397467352	4.3037741889349	4.02264206991768	3.8481091199802	4.84102584097098	5.23701870494064	5.63430519030561	5.42819836675755	5.16207342820524	5.24755224377293	4.98184262193737	4.72394629848515	5.18655145243152	5.24102111901233	4.96512125205011	4.98542529316229	5.35802730633091	5.01721577186313	5.25641576121704	5.79924706439267	5.7376091078186	5.05854418850012	4.6345613007023	5.59434110817175	4.87328546506722	4.7798317653515	4.6686071609235	5.32992976247583	5.08970282489379	4.67597916937957	5.13933324256988	5.77495429957459	5.19645306774545	5.00670017390667	4.88717830266602	4.79282315128935	5.21202263673383	5.19886322932018	5.29786650490371	5.60465664878955	4.59953631689635	5.31825253764964	4.61937534689802	5.31602214889202	4.98960104822383	4.44571543299331	4.91886038571558	4.24241970153942	4.69184995194962	4.58487851961195	5.22709897997634	5.77938106503847	5.15610948389044	4.87328680380226	4.83146269622	4.84686160905879	4.83366525481826	4.81816542366297	4.68072553608288	4.92997334893721	4.52507355936082	4.69894061507878	4.52999298872443	4.59408191720946	5.08142338778124	5.15477504904114	4.85824087809201	4.37607039595165	4.63310077433991	5.89568420773218	4.89127222131874	3.58307189352401	3.55020785065773	3.7612747991993	3.7321524654576	3.51642637320427	4.07193074937367	6.4666639423472	4.86235878439007	4.99578449743506	5.23793077900767	5.48007894177195	5.28545682501438	4.3704363960161	3.58221725221254	3.45769341682688	5.27376132217763	5.40159528437083	5.33520616981462	5.29744201773654	6.08391479580037	4.68500774135762	5.62282356108653	4.96891961303192	5.43352160280293	6.23854439152877	5.51764919942661	4.79203752332625	4.1829087111679	3.95504605647119	4.29542254752554	4.60402788680116	4.69663029002674	4.19214313251429	4.04419427353155	3.95693489745327	4.7052132413222	4.68543912177258	3.72127303213891	4.28723926318375	4.06446078136973	4.07883806465471	4.3551350254793	3.99213594430171	4.11788070467782	3.83555895500889	4.17631650662855	3.81570291118953	4.1879172774915	4.37385206383764	4.1344278038878	4.50094782878277	4.30287377582355	4.11708300392384	4.33872454878654	4.80249928698005	4.69534977714769	4.41043292592991	3.96186294424614	4.4705095671964	3.89042491509871	4.16958689643411	4.81326106904858	3.91952873590077	3.66680045252397	4.72889886383172	4.39636391722275	4.27327945209806	4.3511227885618	4.15092438019763	4.50304468057044	4.27049281278429	3.98700601798992	3.96181817381693	4.14999616732532	3.34847110363194	4.81401400317808	3.93704287860692	4.22885610512909	4.44489579562091	3.91812699980838	4.46288986888987	4.24610347482209	5.29449329334729	4.83701780056559	5.2233852209116	4.76724962519837	4.00211328025995	4.37780210633867	4.01088734452061	4.80104228238874	5.179055998263	4.25952724496733	4.3097975062751	4.84031374116892	4.25329769060895	4.55643949349277	4.60609475170676	4.87206956936461	4.77561765454223	4.54125197463745	4.04838872353498	4.35981128425061	4.45217403196133	4.33563590348401	4.4188291534369	4.60648710309754	4.69842220662161	5.46136445819813	4.26784295074621	3.97672325548901	3.55369795018931	4.45224623528878	4.10699319870893	4.15928670506316	4.20144527170073	4.01243106542545	3.83586026224051	4.03461481087967	4.62533442543142	3.78129483305462	4.55192970749068	4.1917504370427	4.58252063622362	4.45346952357076	3.76637057657214	4.37948159099422	4.32452400952586	4.13168456517965	4.07369934753363	4.75413001211282
MSX1	ENSG00000163132	-1.63653301195153	3.72538445593528	24.9127974665735	5.9982918278204e-07	3.35351897659461e-06	1.95421314804749	2.73861656230356	2.63633705785049	2.50782344185266	2.23872828129424	1.83955053374922	3.93239463472453	4.28678091442027	1.73813714204891	4.08107464777247	1.49648178193171	2.15091899467201	3.43702194521336	2.20528811870912	2.0914741452989	3.38819998604072	2.8568960136536	2.94683547811993	2.87599042740014	3.04065052304654	3.51905311764611	3.49246197548298	1.24645868384597	2.8055952176527	2.50839375857124	2.3054805829697	3.71762598429314	2.49661038796968	4.72910415468493	3.02471576099163	2.74525252802052	3.76625530130073	4.45329466127586	4.10455845031939	3.66597839070873	3.75570990004311	3.47873351336767	1.68344665355074	2.8200449297079	2.62125877267009	3.45555206177903	3.6048409359889	3.65731299842539	4.23625285687471	3.55694363321829	4.59507028937523	4.05299763390978	4.36459934036304	3.90365000626922	1.93661319195873	3.41329696702229	4.23738547134488	1.4017433900909	2.57673942066036	2.41250207836425	3.21327308381826	3.8635451758022	4.26544369142226	2.35763719109147	4.86185712152801	2.90972288668215	4.7001824627409	4.49103296423672	4.11567299988005	2.49003862361592	3.98401884644203	1.71789838616891	3.84646639391848	3.53522074964498	3.72947644505317	3.24225198570953	3.89432991340383	4.50924349715831	3.64207797834013	2.23150519959744	2.7359777206408	3.89134969125563	4.47797568614174	5.58468187152222	3.11231456379206	4.20791249647013	2.37991396030551	3.23375479746766	3.00387633414418	3.56936736236095	3.3515692538081	3.3699220886466	3.84601532248631	4.50167691201838	3.53159508191964	5.68735839312611	5.31570468652274	3.38254057790287	5.34783126529106	5.04522323756215	2.48670095021952	3.72632147750354	2.82847935712101	3.45419420712208	4.27971818066559	3.21692411958748	2.65037685633864	2.42523622057447	3.64315994701057	3.77379040073347	4.6503127687884	4.81771351056584	2.1614935890976	4.17120556283562	3.45470040765115	4.34867607038601	4.40477192337623	2.85341608060197	3.99718969240528	5.33097432965228	3.43670144325805	5.07656503655637	5.90589902722359	3.49192565368991	3.46426184343489	4.28438229907891	4.82881619691059	4.78307688754158	3.47296967856132	2.58946500664754	3.14438644013273	3.29832482223046	3.12509133087825	2.87574366443678	5.63052348854108	2.0574862961762	2.91429873215461	3.03159190145542	4.2002316335085	3.04088114572935	4.51143838472378	2.93230971585116	3.91444936147472	3.48896989256145	2.29111294799723	3.59443898075335	4.44474483663075	4.81920779935701	3.40897923311981	3.56840955546728	4.46747606419771	2.88405948314841	4.15753808157468	3.68239714433733	3.52066047048477	4.16753134823049	3.84596536347023	3.55199672204819	5.88798800253385	5.25735219990901	3.51463937738825	3.64933279314344	3.24350639241459	3.8123087104365	3.09822870675112	3.3738277755659	5.95802348186657	4.68094021361694	3.12751542049551	3.61193090851329	2.26678723648304	3.88976637432635	4.50767214405154	3.47689938650774	5.62856035826684	3.84125038853465	4.30365265874357	3.45771621946532	5.25252132052882	5.65076195437403	5.38400829306884	7.04465223493227	5.4245715164453	3.31150970798524	4.44475248584717	5.95537002243741	5.2394984657038	5.89464227571356	5.4052761050084	5.48140512654191	4.99524138790606	4.9184077074088	5.31417815813406	3.56448864279562	5.06843317197377	5.4989372331723	4.62979954198382	5.34376960963672	3.58448747100448	3.94778763869982	4.19430303027259	5.40393604398413	5.40272460005104	4.40896532721545	5.79877654421867	5.72186973422155	4.98828015315764	6.58984864530958	6.62220505291462	0.691870367830497	1.72906645307287	3.52080334554354	2.14752362193695	2.54637537106491	2.3980909547713	1.43855373157169	-1.54846523151585	2.29590630812447	1.41875612642539	2.80995630414126	1.17126668224559	2.45649543962426	0.260495116626215	0.661741222937275	1.01451959351997	1.4184985179411	0.912008909414221	-0.580528955027386	2.76612840795956	2.06108226298588	2.15527474548315	0.639605601901382	1.27315347582625	2.11879093530111	2.16455827343439	1.67221024166495	1.30256522959861	1.50054152906345	0.846561762530577	1.15671326001274	3.11566678227443	4.1887702880201	3.88100395117402	2.75838340814321	0.973894851445193	1.62378981288959	-0.600896326529166	2.0170528086965	1.93255219475115	2.21796772699067	4.07193074937367	3.74823392624793	0.972943097719059	2.36560360431886	2.45591961448655	3.2408198505759	3.64832220015445	1.16908768522565	2.61157732267368	1.45351479169487	3.27586937500076	4.66644530931045	2.96522354690677	1.97640124968379	3.00186610626972	1.50447536244723	1.9591703317364	2.71570568452383	1.6622360940459	1.56540364671515	5.46383577002012	4.0149575102261	0.107718272669249	1.12489437209796	0.472040781021092	3.42536704549209	1.38725263770171	0.477932625183447	1.26377092670731	1.96101447311661	2.59113767672985	0.408976664663105	1.7106681329765	1.44568747024821	1.07237799096204	0.432095765214007	2.18028410468287	0.860421869807492	0.749172072494201	1.26685844918415	0.96774779388358	3.45463970890046	1.382648381066	0.362740448292646	1.54235066038738	1.69963579619522	0.57620495002241	1.36105040695815	1.21582163685866	1.0500873206023	0.391168274487513	2.26232117918236	5.01521330073311	2.93389079669153	2.82102755541007	3.09163171530951	3.92056010902346	3.56952526860359	4.22330950525858	0.50722770919024	3.37532889327418	2.83716315815183	2.42517901549979	1.28360137438902	0.143774119402098	2.52371269390066	3.12624294681716	0.517817664294647	2.90995286018907	0.659862535371146	1.6987281668495	1.28599869295647	2.47289203014104	2.90032981177722	3.21483675185358	3.68620006720927	1.52391572481944	5.08118273475693	0.782839065865141	1.40513806132132	2.75026428958488	0.430914896335605	-0.422031167551311	3.17020127944595	1.07761065087188	2.26946188713562	3.95229512365666	0.900352836088133	3.58883921614786	1.76081118636582	4.23794095353338	0.905958796522139	1.42939580159725	3.47984471471871	1.91663558455298	2.99183356614702	0.135590981077564	4.25560023576672	0.331019707137226	1.96893456872077	2.11064138623831	0.829562484042661	2.64375978544122	3.4796564298556	1.07925335588407	1.49615390742223	3.98504325863666	0.605189905520564	1.53626988353716	1.76788670533096	2.5068758719351	1.22448753965677	1.47440160567233	1.34703207813408	1.66289631608933	1.90774747586949	0.554222185596645	4.08632345902628	3.394017760201	2.97309045661117	4.48078498052606	1.94272338440378	4.36119777039788	3.27230752834751	0.285711384186516
LYSMD2	ENSG00000140280	-0.748545610279929	2.41337453210284	24.9096890782713	6.00797103826676e-07	3.35830175985168e-06	2.32087566334383	2.33822263225977	2.42159889042942	2.91037349950746	2.31881587234188	3.05760246285928	3.47608901451676	2.34618489695681	2.99384514839992	2.83053758036914	3.15190088718276	2.99857041499352	2.74507431245667	2.767245794853	2.62404186529095	2.99357790324646	3.00269313211382	2.75632308443466	2.53546123511964	2.87913593807513	3.04842284196353	2.77917750679371	3.2095769995039	2.54132789364172	2.54411190315596	2.75373453827213	2.66178639638336	2.98772224888453	2.43542134361163	3.04967119088352	2.67620318038681	3.20149854987547	2.51203430119818	2.81766196105369	2.94464595920451	2.45490469786445	2.97635707965645	1.95610295333018	2.48912071868446	2.7252927139529	3.03764654439246	2.03869158538015	2.60954256153886	2.80435521340214	2.39038870028333	2.86831350658839	2.76216760826188	2.7010925070655	1.70519160037567	2.69280443867194	2.83645045289153	2.8527105508302	2.55616372089135	3.09719246394151	1.89157187563658	2.15494949420518	2.82703836071632	2.35324675950112	2.75737890524882	2.91803445867623	3.14962706266255	2.99912127363079	2.00631341931406	2.22501316618796	2.9617275067986	2.71078473677831	2.43357292748743	2.77413485900141	2.54512297355033	2.7579620929586	3.32003438689815	2.6865669530591	2.68405218858266	2.2154820472741	1.61266529764943	2.5783430521255	2.53936254204196	2.1216857505768	3.23885674042934	2.53081774753244	2.26013117817996	2.22124835656441	2.18402249460154	1.89096219894425	2.46622939989634	1.34017753150572	2.48635655967139	2.09862211424371	2.07719007267317	1.76117937283525	1.14817446279362	2.32824580823302	2.3054157208391	2.05845122780676	1.56610722556562	2.24408634964031	1.78185976032898	1.95065919659444	3.47267513145644	3.60809284176104	2.40888200404548	2.62758914825915	2.11158251722123	2.80252025189643	1.58353270382511	2.04471519143078	2.96629743171679	2.11059637967366	2.18007649487005	2.63388028836204	1.98091383247256	3.17418058622431	2.56637826579536	2.53373316126884	2.72562171712085	2.86869632191714	3.18129272073297	2.13924177773627	2.84852574198164	2.15790523940878	3.01801679253733	2.64309328161651	2.29845335302252	2.61688026828584	2.35894152775575	2.96688412652286	2.77300494526814	2.95170728176575	3.04392378209224	2.08716578781071	2.11773331110457	2.5726564644974	3.1725211153378	2.0660754964798	2.26077336044388	3.1354045717732	3.11009208509334	2.71296237105502	2.45299957154583	2.98977689615703	3.01171991259606	2.38292422640408	2.46642231131629	2.67467382918392	2.7730638611051	2.66166085887269	2.34305084828886	2.74726649274817	2.97879290427566	2.40628047368012	2.97005246422286	3.00308710693675	2.88598658685033	2.38008284770318	2.89323050876377	3.39916134379286	2.75898413680769	3.10649292166022	3.18874327953654	2.92194168177162	2.6476467087567	1.75788257571509	2.61262318869666	3.36041699608308	2.55469482230097	3.5552433968948	3.21824294192101	2.84693252976646	3.01456573896607	3.13184869871984	3.03870357388713	3.22490639123754	2.5551039958994	1.15497258734267	2.57408889921413	2.13397263063565	2.17818191082567	2.29940198315269	1.92073462753148	1.9603484519501	1.44898670626432	1.94475539011368	2.16982615271003	1.04943846709799	1.88890035548261	1.54440291485505	2.04580958488838	2.240945502222	1.46884264078149	2.29526440412155	2.08594702305669	1.45415974201979	1.8237984144659	1.48804033726532	1.81089447153185	2.06101584831244	2.44227046261585	2.15671910170686	1.79440600446713	1.0344700320114	0.984688349328169	1.3222149958219	2.31299483019547	2.30002641666843	1.28568723565325	1.72906645307287	1.4383977549997	2.57250017450681	2.20129082320485	1.6070342473683	2.20904320142013	1.68892738780775	1.42737922152403	1.07563553519813	0.97146838542597	1.41925557906396	1.43332716637471	1.62210330047479	1.22222518539655	1.55788652382236	1.80152022526316	0.769784513258703	1.00508638054797	1.2374852625698	1.44236054296423	2.10376478700817	1.60215264734338	2.1154563230906	1.07307260006006	1.34284218803197	1.34815368560416	1.11657625476433	2.2157688264647	0.960139957657929	1.71339436533724	0.580574182585925	1.50479576032382	0.9580275368201	2.45978757175723	1.76079263025212	1.74011913806182	2.22380861485125	1.73786286668581	2.04421464138713	1.8704158529763	1.25613621279216	2.35164618978211	1.78186362518788	2.18714923874317	0.983285686832143	1.44222791883537	2.0928974538936	2.00392001423087	2.43416933146647	2.46104893429652	2.97381046911051	3.66077064828667	0.804895361216006	1.89514414717495	2.95998323471346	1.74102779999016	2.84253817683045	2.25670695315716	1.10792793153336	3.28582743830663	1.37620556015	1.00199721347459	1.85331007761351	1.08079357225836	2.09185613613601	1.46333847687063	1.9921893822715	1.6172163817326	1.66676500071974	2.79173239811746	2.50901739390412	2.03592230047564	1.68576136898143	2.71806013094272	1.91182009883037	1.65417492993181	2.10908109360642	1.5230281743605	2.22574890888552	1.7261734393733	1.75918624255829	1.33189834082726	2.19194165245943	1.86696895409584	2.04501001604763	2.90161928268285	2.04209867760701	1.91202943221236	1.23531054305079	2.00583757971661	2.51350487965588	1.65574337581612	2.50217607695687	3.06608130289743	3.37078050080131	2.28848351652595	1.55523743038521	2.52014068333326	1.60567171958507	1.60514291714804	2.75854444351937	2.9421478058504	2.62564102136152	1.62561422146419	2.73309638286839	1.85571495171054	2.50538993657087	1.98382764936763	2.14234379754973	2.32605926552235	1.82544020408955	1.44442712718693	2.77534288983096	2.83690063418259	2.79921440159186	2.51691892737981	2.45384562370326	3.24914115091369	1.81303211933468	3.17000057052323	2.18461450189129	1.7402968856255	1.68797549146699	2.19718764774285	2.57198923795521	1.97432780286882	2.15646275775564	1.68101254743992	1.45947000239902	0.890842911073944	2.1701840954201	0.862136865410342	2.03695869517303	2.10188572800543	2.54508035206836	3.03747453011422	2.18473634947007	2.44022085967694	2.93603677313631	2.69701664534252	2.90814998675324	1.5577971939745	3.06785553624457	2.55935860294879	2.0677228853084	0.562908931035156	1.56254649080159	2.02415393138674	1.80399163715356	2.68134011280402	2.35579622645133	1.16522876972653	1.62626258304222	3.28398572908282	1.25253670648586	2.82155052402128	1.06406973999427	3.14074067991675	2.83239159319287	3.14738250400477	2.68492338045807	3.24310829240208	2.51427076088235	2.83556732426493	1.85033220684219
ICAM5	ENSG00000105376	-2.70155016844198	-1.77875270315418	24.9073710083612	6.01519946856101e-07	3.36171308622835e-06	-0.968268137864847	-1.43374576898133	-2.13226511738278	-2.35056040430534	-3.18728739211772	-2.63287936193347	-2.46246301635626	-3.00539315800899	-3.24761830663737	-2.33600847838564	-1.97228951631601	-2.9713093674431	-2.01005568877224	-1.86530738090677	-1.96093459647267	-3.64662339275458	-2.67220671792817	-3.22297978385904	-3.12123447640424	-2.2475892272408	-2.58995280763871	-1.64697536331181	-2.70081684635307	-3.102637246218	-2.97268504948946	-1.94355310526126	-3.04422574723875	-1.65926105353035	-1.99619607415936	-3.64662339275458	-3.00448824751837	-1.04350168508523	-3.64662339275458	-0.712648651739372	-1.93170126590335	-1.65194474535206	-2.73364638874195	-1.59765122903121	-2.59952320721203	-1.92205912763283	-1.43337753158353	-0.922756721684471	-3.64662339275458	-0.302174001804493	-2.6218708088012	-1.96578723163908	-2.44597931671106	-2.01928536016883	-2.60234989979562	-1.68400328113194	-3.64662339275458	-3.64662339275458	-2.96360928364892	-2.57606072431439	-2.94041268759676	-2.47996619022209	-1.8289732065214	-1.43427722088477	-2.99652718869881	-2.07329029974935	-3.03112865911319	-3.05858357119036	-3.64662339275458	-1.29306629881373	-2.59904260625471	-2.67269010105156	-1.45698947380506	-2.29675711562357	-3.64662339275458	-1.56334622124109	-1.3424303380446	-2.55613551492134	-1.9296841227676	-2.90458115223276	-1.40477008890245	-1.90017333769639	-0.505769799923614	-1.15506161042515	-0.322119865099515	-1.69272320457176	-2.95551414139263	-1.61594558676955	-1.84089969602714	-2.07322103067688	-2.42975632139888	-1.52963056309191	-2.1341309165776	-0.958320218019961	-0.955575060586268	-1.21458445657442	-2.18479091048242	-3.03402034234118	-1.79874489686192	-1.78367967225292	-2.08566669853051	-3.64662339275458	-0.87209485696868	-2.94721603616865	-0.632502123517079	-2.25081207673595	-1.39602967918252	-1.85400491938003	-1.74421456916243	-2.93309246679867	-1.23651802951329	-2.22949282996371	-2.36465653125765	-2.9264264397236	-1.39784426694814	-2.3657525525219	-2.02213022397788	-3.64662339275458	-2.50282277641731	-2.19752014982713	-1.76564060369331	-1.96552089413876	-1.99827664273009	-2.92182029022459	-1.50511025221754	-2.16640770859513	-3.64662339275458	-1.98237563974673	-2.23900877775334	-3.12226407838005	-2.63802355364849	-2.62828039881957	-2.47451230689636	-2.62435157487791	-2.46849453975248	-2.59495041079296	-3.00897839677796	-3.05163866644346	-3.03739669276793	-2.44350158400488	-3.64662339275458	-2.39188360007683	-2.54917806946612	-3.64662339275458	-3.64662339275458	-1.05572898598291	-2.27509347911638	-3.64662339275458	-2.41345727872334	-2.46810607797504	-1.78922803800558	-2.23894137867747	-3.64662339275458	-1.48420830729989	-1.67139700752083	-3.33164360649904	-2.32350320948607	-2.79901365734277	-1.58786070167427	-3.30465775346515	-1.05780290570583	-2.4234301033879	-2.92244108314322	-1.76432745831708	-3.64662339275459	-2.8019241500517	-1.00811214247107	-2.45483441839507	-2.02208886042849	-2.94290219801679	-2.15369478193877	-1.64348191914178	-2.95830712428713	-1.87363454953637	-1.98745659734778	-3.64662339275458	-2.15648244931101	-3.29965614905825	-2.54369554060093	-1.05169634025133	-0.536321009116207	-1.10233230594793	-0.881056129626954	0.930380846637959	0.118818828946943	-3.64662339275458	-3.64662339275459	0.0318415918925712	-2.00091935528125	-1.70246220929426	-0.828782294002706	-0.927801228957032	-0.534904382320437	-1.14680474416226	-3.64662339275458	-1.50998054576781	-2.05849967160765	-2.30314018062627	-0.552932011570729	-0.703206501431552	-1.50394371759725	-0.346401153115063	-0.426533779503699	-2.19670255750086	-0.560889089986412	-0.923478321562084	0.428542021694617	-1.31770721606484	-2.35592808214348	-2.6385126217474	-2.89231698117911	-2.32429537868922	-1.54421703224693	-0.771628419979484	-3.64662339275458	-1.14993002935635	0.209165104604016	-2.24564175015866	-1.27577323703182	-1.12937884954918	-3.64662339275458	-1.93861219403304	-1.47931267925136	-1.82047747104762	-0.604730001065322	-1.91786906606596	-1.36035846503618	-1.776823688564	-3.64662339275458	-1.27503119750641	-1.50339213595864	-1.79503208791432	-2.51288262371315	-3.64662339275458	-3.64662339275458	-1.48213375135787	-2.95269069724086	-1.84296294039925	-1.55959238702808	-0.12897575976478	-2.47529376511132	-2.97672150667956	-2.36020628988983	-2.25603502593165	-1.18023133946189	-1.4916875424579	-1.5621806833442	-0.600896326529166	-2.46129924034961	-2.9318693365749	-1.707408855112	-1.16119920385319	-3.06224662111777	-1.19730612234637	-0.65891136159015	-1.89133073293494	-2.31057548325748	-3.64662339275458	-1.70948902191722	-2.02184494892467	-2.89851208069712	-3.64662339275458	-2.55966393924265	0.627548546284059	-1.54267141182767	-2.54347665443368	3.12426195154448	-1.47644887826783	-2.56188374801005	1.14499493011709	-2.70193666821544	-0.683822942021547	0.377692254698592	-3.04196319535241	-2.78087686881251	-2.9199084500763	0.0926604327232584	-1.70393823883733	-2.21314329174323	-2.46772321318748	-2.95749178408161	-3.64662339275458	-3.64662339275459	-2.38163722537943	-0.796832541288468	-2.92445610974868	-2.06784885570395	-1.97450206262337	-1.58270704300841	-2.30045472184861	-3.64662339275458	-2.22538087153192	-2.37169605135208	-2.11560157954297	-2.11654103199455	-3.05510141506953	-3.64662339275458	-3.64662339275458	-3.64662339275458	-2.07220213814253	-1.70804318443958	-3.11984884210999	-1.35329071594818	-1.8898705252144	-3.64662339275458	-2.58984477018294	-2.98275897718815	-3.64662339275458	-3.64662339275458	-3.64662339275458	-1.26807260439149	-0.639237795956656	-3.64662339275458	-3.64662339275458	-3.64662339275458	-2.98353105922178	-3.64662339275458	-3.64662339275458	-3.64662339275458	-2.01990056933768	-2.65473024137706	-3.0942204304715	-2.97687325662278	-3.03960134521335	-3.64662339275458	-3.64662339275458	-2.68876161903317	-2.96520782338912	-3.64662339275458	-1.88564955622555	-3.64662339275458	-3.64662339275458	-1.93774530803453	-0.332821624440887	-1.71242546384009	-2.21607501595619	-2.52500237655587	-3.64662339275458	-3.64662339275458	-2.60282532578835	-3.64662339275458	-2.15837468480419	-3.64662339275458	-3.64662339275459	-3.64662339275458	-1.45750913524394	-3.64662339275459	-2.66010614870859	-2.67818133037253	-1.58949756943048	-3.06634048397148	-1.8195057186189	-3.64662339275458	-2.65339250955269	-2.65329129566262	-1.91771395100993	-3.64662339275458	-2.93053036115344	-1.64354628379558	0.049920196385429	-3.64662339275458	-0.989417540810049	-1.90012669814948	-3.64662339275458	-3.64662339275458	-3.64662339275458	-3.64662339275459	-3.64662339275458	-2.51156754872846	-2.85420748269588	-2.01218831651059	-3.03618517534107	-2.55167770802918	-2.54418966292586	-1.85199850010769	-3.64662339275458
RPLP0	ENSG00000089157	-1.18351704732987	8.2352831343356	24.9046903531648	6.02356942026583e-07	3.36450204424274e-06	7.50292590535923	8.03850645311153	8.05150271386803	8.30538729670353	7.32591621483428	7.5155770195345	7.84900973968735	7.27204582950899	7.01865882414337	8.2650753450956	7.20332682811733	6.9060615823137	7.84459000001814	7.42682302256805	7.72256745990508	7.58634554320582	7.35795886671517	7.8102505704738	7.10970795091215	7.10942407340535	7.14222988325269	7.25716582180512	7.35210394353907	6.77617321690793	7.38618014184981	7.09447272344082	7.46505895213493	6.83036889229503	7.25505510217741	7.31780707393631	6.83863024290542	7.35910305614082	7.9316091384559	8.25711202246619	7.80795760918455	8.05536303807728	10.0707969202226	6.73849703347496	7.84800071206118	7.16753839908232	7.0789091980479	8.10249806815297	8.25050790306809	9.05146310258927	7.0854294710881	7.97437957866785	7.10528847427053	7.76047679814368	6.94685466750822	6.81233652982768	7.37182816122213	7.1088797631709	6.73326780059607	7.01811014671756	7.59699562586728	5.7483773926322	7.33930591544226	7.95360442319534	7.16113531316381	7.93702359206766	6.85983450956354	7.598300234153	7.48541189425691	7.53151734722593	7.41095331186419	7.21816332156484	7.07257489528395	7.05782743399804	7.21047283073023	7.28645908821966	7.25723388321934	7.94178404038135	8.16563143399547	8.2589537941237	7.76928946025888	8.22449548384734	8.76872849615103	9.3851049763615	10.2570537489611	8.80210468897761	7.76095420880036	7.67767237747628	8.30037253216526	8.34314982148501	7.75432489370444	8.02437866105424	7.61960843493674	8.24016543784099	8.49202068184122	7.89901769835858	8.95345324120051	9.01158420773238	8.63901119349004	9.257748583046	10.2850753792603	8.81300883352416	8.139259304631	8.22902999302496	8.98564817289394	10.184887819941	7.89556432979162	8.40190601291972	7.97105364522131	8.94743734573918	9.89836372991205	9.09190346824922	9.5288806936535	7.66479840601881	8.90208981830613	8.12291637314595	8.05971414262984	7.54964908717179	6.64867405731625	7.58073997170429	8.94344599138164	7.16231458474294	7.82921755798914	7.66911686054254	7.87971336225213	8.11873348290906	8.46593072338105	7.73101378626619	7.37223105919599	7.64193779286145	7.13828619699727	7.23804447351455	7.355897687587	7.04905479416384	6.96998751458563	7.76740190182091	6.6479607309317	7.02391512830163	7.09691867095959	7.27151268760094	7.88528409701756	9.01563085747183	7.21441673357081	7.53974309165984	7.31517321594186	7.7846556791987	7.70451024766867	7.63983769595893	7.75317320267951	7.24176132224166	7.46834338713942	7.63276518468758	7.25611289478847	7.77218218241661	7.68917798600561	8.06334985536556	7.6128972328151	7.52722336952255	7.46406402455925	8.96065095963325	8.44861256921938	7.85909980085506	9.39896873662555	8.26994352755754	8.54460666871227	7.95577374648304	8.50588225972337	8.92922267311067	8.71638956295278	8.12263645617139	8.12320746997781	8.79695235474733	8.39200025764133	8.87335208086132	7.76009142519884	8.33519967699546	8.38594468249302	7.60801264750855	8.71370302418632	7.6999669673038	8.52136468810464	9.8650868835665	9.73634671148625	9.62685734386082	8.91132229527505	8.10999999431371	8.22447350905061	8.67524251019932	9.12653734331055	7.80971962577296	8.2499230504585	8.56396955652277	9.04868470034548	8.69212081372351	9.54437435328442	9.89114039944006	8.77873317265777	8.15315700388142	9.30402350776596	8.52915212612174	8.26754002320998	8.49583863559537	9.15588224494935	8.79212625286877	8.32625073304719	8.4607003801651	9.61657825393912	9.73122125136739	8.972820801785	9.16913573643025	7.47291733489411	8.1051684676978	7.90247384012594	7.87852698270413	7.83331014790088	8.71852357967891	8.67456942937325	8.31577906660603	9.04990747856419	8.88894763173518	8.23148206621954	8.34622177438711	8.04654843719386	8.9488146550565	8.00110086372876	8.5216212285141	9.52017107322297	9.33786459045301	8.86959743158207	8.70010246477865	8.00072592369483	7.9246889515311	8.68660031832805	8.63961800384869	8.4350803250888	8.38109919249323	8.68339862153183	8.38643606385509	8.24147917758936	9.33360853646107	8.3191155108537	9.77440579139407	9.83942028432487	8.9014199030536	9.58884554245223	8.85935547495351	7.82450206746923	7.96384952384567	7.717125081609	7.76090804713184	7.56018483859955	9.20458701511238	10.2735991854912	7.2698997765833	7.76375854083348	7.25637424650699	9.39755020198872	9.74910160959982	8.74867689251049	7.02644826911204	7.57274550936101	8.4176831765238	8.91222108009676	9.36958119895912	9.09255055780209	10.0909583104169	7.81194255218275	9.88307454665484	9.44591144821253	9.8232088876207	9.8613463792725	8.76978043192685	8.98084228903003	7.55248524789158	8.05664549220349	7.78858909342689	8.08956980540392	7.83440789617479	7.53856197024685	7.70320015869935	6.86163428088231	7.12816572651923	6.837082262482	7.04453190680769	7.77579348114944	7.51843622169035	7.03786763409646	7.45298010193012	7.58451668448751	7.17612047320522	7.2101863476221	7.43965754849425	9.0008251305956	7.37468802997685	7.45206341640566	7.54256967466357	7.41320715273344	7.56052159727524	6.86491883574998	7.98040469059119	8.22430602000485	8.11967679220045	7.39771095655096	7.20613391734412	7.20559229200511	6.70190476416529	6.70020305047642	8.80322667357878	7.86332266628023	6.95105708027815	8.17659326282699	6.96962578935132	7.20826896747255	6.85794270687769	6.925023115085	7.31914555917205	7.64387402982691	7.31203916602227	7.2302155591949	7.00143421293514	7.25970992507312	8.29577490475368	6.32940797720406	6.84058672891982	7.50691128451659	7.21736417590697	7.10708415001515	7.86122172186868	8.41261072290107	8.42774339920978	8.72674037816586	8.61970557791829	7.64926974838504	7.89874452715553	6.73486581064885	8.00832341019671	8.38293423481039	6.98125509189914	7.75036961376324	7.82416480638087	7.86155741782315	7.68306756580106	7.96156369684345	7.93420135619295	6.9020908524347	8.0470732766819	6.70170387208634	7.17648555483762	7.88809381072692	6.69284858438382	7.66600791571568	7.77041117770429	7.3731150514806	8.26554983201974	7.22074839761873	7.77817932327289	6.96871827670931	7.2157781063842	7.21467922611598	8.00857920512238	6.82684325257823	7.82786972133581	7.03990589777812	7.41323499844981	7.91012376909754	7.4624037312889	7.70005487730288	8.21634233518439	7.78518276020803	7.89612865923741	6.75277517570902	8.02022500134218	7.03113907107043	7.64775197597912	7.35616435594078	7.51567711866525
C7orf50	ENSG00000146540	-0.851314969898779	4.07872013245071	24.9052615703692	6.02178490006976e-07	3.36450204424274e-06	4.63429654585404	3.96841706547777	3.5155115545742	3.82496161929101	3.68170308573021	3.5900052110461	3.97495901180161	3.22877557491914	3.39715729930142	3.89012063847014	3.57903368722076	3.75968175483812	3.88089234229583	3.56224645292874	3.82073411847677	3.94170321257018	3.92406669909294	4.03358758855717	3.87503796010997	3.59775919442385	4.04898056900635	3.42437314652164	3.79423341083837	3.78207403809037	3.60355432409563	3.40835512053217	3.6431308472049	3.55578410745531	3.45650887322809	3.45656886891445	3.10935500325278	3.55862717693133	3.72095997969567	4.50674534718022	3.18335029409612	4.54597365191203	4.40560017015441	3.15242356085607	4.75868832545676	3.55652870435619	3.71683533519765	4.74682439728712	3.38279470394803	4.74462580600446	3.73755573239287	3.13016830191305	3.56433582752987	3.49817539608706	3.62984997105881	3.39750490556424	3.73961411628155	3.28957909998817	3.37540559053619	3.47886027325434	3.65940911945879	2.72042547219576	3.8635451758022	3.47338381108719	3.5049479233757	3.79378844156204	3.41968997393916	3.72447689640353	3.50808435827109	3.35827877441355	3.44631039820211	3.70622109543835	3.97845114871591	3.7076958522119	3.4667597055148	4.09324033660481	3.36476732278067	3.97514552354966	3.69554425110381	4.17547889785269	3.99452369140365	4.19551301529654	4.02311887894294	4.32692603184533	5.55609412300323	4.41850729430862	4.00242028202603	4.342341586495	4.3982249299699	4.20026264139299	3.96579445083573	4.51352859483498	4.01417169027085	4.15464764038111	4.27689214931711	4.0337417860989	4.17651171875359	5.14709692070794	4.75518972534993	4.81409384551444	5.13268099903574	5.34439166302545	4.15815398293096	4.40258971469948	3.770288500904	5.01430953125876	4.20737170637475	4.38467028926387	3.8934171876117	3.77283244019896	5.82704777234442	4.12636294379169	5.40001244507388	3.48464183946633	5.46223080394469	4.36669418083238	3.77824611377386	4.07712148622356	3.1798614409863	4.0898481706631	4.70955020085897	3.03815788138538	3.65139203624486	3.83864476875093	3.63890319624602	4.69490014777216	4.80331840983284	3.42634183960557	3.65746085970254	3.69971966028677	3.66962510395619	3.47703041888696	3.97199898446712	3.82778179388042	3.74848320521858	3.9542395995289	3.14838918035145	3.71844415267389	3.54341665483931	3.51283118716853	3.17976220244216	4.77712931396274	3.9589174282609	3.62165383281313	4.04181405029603	3.86029864521545	3.63915575012517	3.87793644927078	3.66054021880625	3.77066149128029	3.81379602188833	3.90643688955205	3.87160019041616	4.19300454673618	3.60355316631014	3.90719460186993	3.98652991789681	3.76472742291917	3.57572166700811	4.26264982250566	4.46520527217231	4.00582255794501	4.85007122719904	3.76747089965018	4.00086073921852	3.34825679464479	4.0974031294568	3.94687982796636	3.5889992058057	4.11674116097286	4.0253243942716	3.78631834550791	3.81667467140737	3.86371306535295	4.27660992315173	4.15838848377004	4.12022465576371	4.56147630034546	4.82440407028881	4.13124784660971	4.01375138834749	4.72874270402246	5.16693933484075	4.44838943290105	4.05765414640494	4.04435328877642	4.55243758085802	4.28190832478432	4.27289447869048	3.68615487911503	3.87965875055048	4.22673209941173	5.15499880011854	4.30626686271337	4.02552105360246	5.01375853734389	4.42956061748296	3.95499263734228	4.17578563355788	4.8251460826251	4.26967982221605	4.11806711360339	4.58691965442061	4.08722471170005	4.35611371952909	4.27017241785929	4.22300577884525	5.7094929817006	4.49341525639248	4.83914924601248	4.412988822578	4.63016533349851	4.62233203505429	4.5640865006142	4.26947084657925	4.19948906283551	4.33829487016715	3.98795430690811	4.22350865432527	4.33745480228503	3.53365661193557	4.8298360966014	3.97208341469491	4.6339690049847	4.14577140239832	4.58007565518435	5.16206593197541	4.45375663468068	5.44988808738216	4.62606701296951	4.33822607454017	4.19847788968788	4.69610490270255	4.05131920120396	4.33258000661787	4.31939220108398	4.3539672285324	4.40688939055928	4.01921620801565	4.03815950869094	4.35941202289794	4.87457717938843	5.68180475727789	4.77842721083761	5.64914519303945	4.64323468711018	3.36124291705562	3.99540876126004	4.19704019007588	4.15334705773954	3.70352170634407	5.454185895898	4.37121621275378	4.18161232128269	4.60263979696477	3.48258702313619	4.24091972003186	5.34504332596226	3.94883617516368	3.72066821184051	2.89910702392413	4.04851294795352	4.64071800137356	4.35863104575567	5.04147656485594	4.0870560669271	3.86354493115054	4.0537020101142	4.31835492690522	4.721829930686	5.64479484253412	4.85252431914613	4.43656932728169	3.47734348012144	3.13949662537064	3.86432313302419	3.72094003856075	3.49129058074888	3.34704095999329	3.93419191542792	4.01043474525191	3.5882284434724	4.11815460529239	3.81613350836566	3.58895901870199	3.68845977922461	3.13858452535339	3.76219453319921	3.66143616449074	3.87311247560458	4.03258660059773	3.91953253154077	3.71343026433137	3.79178411733475	2.92931155445347	3.50725406682844	3.93522334448113	3.73495467869849	3.62352862376482	3.25653058290894	2.86273000185569	3.86916313772529	3.22301764911737	4.00004994747338	3.62249419914555	3.61377552583371	3.69044717507365	4.22047261080423	3.10644613045879	3.69553316987001	3.3341355422037	3.92320836537452	3.18396532526013	4.02691291989706	3.23236923694883	2.74317013376083	3.67281128279862	2.77936917920946	3.59837976561044	3.71347730019238	3.45097732056481	3.28761995747201	3.41232754371864	3.18616784984933	3.5354134468067	3.77659628204165	3.42831976472828	3.73203766602693	4.4737595201431	3.61486338037058	4.08314521648807	2.33730475034585	3.8937426506294	3.72464349717772	3.37831507089304	4.02104635217909	3.75056034544856	3.54907043765055	3.84531465234036	4.34622367234431	4.3171653806775	3.828601324017	3.14164814082498	3.58324898560396	2.26337972940485	3.67819960263943	3.2921562446222	3.81828892768147	3.53791171186378	3.64287509776306	4.13701718279999	4.02288413947974	3.53476632150245	4.13428374341372	3.91372751889422	3.54568830531233	3.41519411624766	2.9876399650782	3.63543632077089	3.90705168776705	2.98050134025169	3.71936088071347	3.34223605209815	3.59800170163071	3.67707326884382	3.12149995116001	3.51259278878681	3.94500436540408	3.34440578338079	3.82725543664215	3.35118540777717	4.02430408263267	3.27048986435074	3.42023275899154	3.45977303158984	4.1015924467756
LEMD1.DT	ENSG00000224717	6.1689991222714	-2.14721897063829	24.9047137444552	6.02349633392216e-07	3.36450204424274e-06	-3.64662339275458	-3.31352761137574	-3.19103344569578	-3.64662339275458	-3.64662339275458	-3.64662339275458	-3.64662339275458	-3.64662339275458	-3.64662339275458	-3.64662339275458	-3.64662339275458	-3.64662339275458	-3.64662339275458	-3.64662339275458	-3.64662339275458	-3.64662339275458	-3.64662339275458	-3.64662339275458	-3.64662339275459	-3.64662339275458	-3.64662339275458	-3.64662339275458	-3.64662339275458	-3.64662339275458	-3.64662339275458	-3.64662339275458	-3.64662339275459	-3.64662339275458	-2.75465489246714	-3.64662339275458	-3.64662339275458	-3.64662339275458	-3.64662339275458	-3.64662339275458	-3.64662339275458	-3.64662339275458	-3.64662339275458	-3.64662339275458	-3.64662339275458	-3.64662339275458	-3.64662339275458	-3.64662339275458	-3.64662339275458	-2.04494477671879	-3.64662339275458	-3.64662339275458	-3.12777856914167	-3.64662339275458	-2.27172784224854	-3.64662339275458	-3.64662339275458	-3.64662339275458	-3.64662339275458	-3.64662339275458	-3.64662339275458	-3.64662339275458	-3.64662339275458	-3.64662339275458	-3.64662339275458	-3.64662339275459	-3.64662339275458	-3.64662339275458	-3.64662339275458	-2.9800838618407	-3.64662339275458	-3.64662339275458	-3.64662339275458	-3.04607293469628	-3.64662339275458	-3.64662339275458	-3.64662339275458	-3.64662339275458	-3.64662339275458	-3.64662339275458	-3.64662339275458	-3.64662339275458	-3.64662339275458	-3.64662339275458	-3.64662339275458	-2.67719234961942	-3.64662339275458	-3.64662339275458	-3.64662339275458	-3.64662339275458	-3.64662339275458	-2.90886948151653	-3.64662339275458	-3.64662339275458	-3.64662339275459	-2.94345233495328	-3.64662339275459	-3.03402034234118	-3.64662339275458	-3.64662339275458	-3.64662339275458	-3.64662339275458	-3.64662339275458	-3.64662339275458	-3.64662339275458	-3.64662339275458	-3.64662339275458	-3.64662339275459	-3.64662339275458	-3.64662339275458	-3.64662339275458	-3.64662339275459	-3.64662339275458	-3.64662339275459	-3.64662339275458	-3.64662339275458	-3.04176016688088	-3.64662339275458	-3.64662339275458	-3.64662339275458	-3.64662339275458	-3.64662339275458	-3.64662339275458	-3.64662339275458	-3.64662339275458	-3.64662339275458	-3.64662339275458	-3.64662339275458	-3.64662339275458	-3.64662339275458	-3.64662339275458	-3.64662339275458	-3.64662339275459	-3.64662339275458	-2.9404991199516	-3.20551806857833	-3.64662339275458	-3.64662339275458	-3.64662339275458	-2.92312015187339	-3.64662339275458	-3.64662339275459	-3.64662339275458	-3.64662339275458	-3.64662339275458	-3.64662339275458	-2.27509347911638	-3.64662339275458	-3.64662339275458	-3.64662339275458	-3.64662339275458	-3.64662339275458	-3.64662339275458	-3.64662339275458	-3.64662339275458	-3.64662339275458	-3.64662339275458	-3.64662339275458	-3.64662339275459	-2.7966665527226	-2.64430736315788	-3.64662339275458	-3.64662339275459	-3.64662339275458	-3.64662339275459	-2.27267977538997	-3.64662339275458	-2.82237284477326	-3.64662339275458	-3.64662339275458	-3.64662339275458	-3.64662339275458	-3.64662339275458	-3.64662339275459	-3.64662339275458	-3.64662339275458	-3.64662339275458	-3.64662339275458	-3.64662339275458	-2.76671053465554	-2.88606288327492	-3.64662339275458	-3.64662339275458	-3.64662339275458	-3.64662339275458	-3.64662339275458	-3.64662339275459	-3.64662339275458	-3.03097047347968	-3.64662339275458	-3.64662339275458	-2.63573275036255	-3.64662339275459	-3.64662339275458	-3.64662339275458	-3.64662339275458	-3.64662339275458	-1.81364388115848	-3.18526371619337	-3.64662339275458	-3.64662339275458	-3.64662339275458	-3.64662339275458	-3.64662339275458	-3.64662339275458	-2.76655223009251	-3.64662339275458	-3.64662339275459	-3.07892889745299	-3.64662339275458	-3.64662339275458	-3.06143870102619	-3.64662339275458	-3.64662339275458	-3.64662339275458	-3.64662339275458	-3.64662339275458	-3.64662339275458	-3.64662339275458	-2.52148870075745	-3.64662339275458	-3.64662339275458	-2.38554925861767	-3.64662339275458	-2.355525330346	-2.5374583825845	-3.64662339275458	-1.46400806182903	-3.64662339275458	-2.02015632136656	-3.64662339275458	-3.64662339275458	-3.64662339275458	-3.64662339275458	-3.0243039030374	-3.64662339275458	-2.95269069724086	-2.94817182876901	-3.64662339275458	-3.64662339275458	-3.64662339275458	-2.97672150667956	-3.64662339275458	-1.09435268494494	-2.99970047371429	-2.99073909523285	-3.64662339275459	-3.64662339275458	-3.64662339275458	-1.36946569394009	-2.99862410619617	-2.9179266882184	-2.64750207558171	-3.64662339275458	-3.64662339275458	-3.64662339275458	-0.101629257972922	0.60888498148222	-3.64662339275459	1.05422555505958	-0.452046038310808	1.35046658469383	-1.94684198622988	-3.25007087447461	-2.16151878962637	-0.565372691900302	-3.64662339275458	-0.178726043557182	1.12649355273679	-3.64662339275458	-3.64662339275458	2.59673997869697	-3.64662339275458	-3.64662339275458	-3.64662339275458	-3.64662339275458	-3.64662339275458	-3.64662339275458	-3.64662339275458	-2.46772321318748	-3.64662339275458	-3.64662339275458	-3.64662339275459	-2.38163722537943	-3.64662339275459	-2.92445610974868	-3.64662339275458	-3.64662339275458	-3.64662339275458	-3.64662339275458	-3.64662339275458	-3.64662339275458	-1.25167060699082	-3.64662339275458	-3.64662339275458	-3.64662339275458	-3.64662339275458	-3.64662339275458	-1.06471633673831	-2.51773878719276	-3.64662339275458	-3.64662339275458	-3.64662339275458	-3.64662339275459	-3.64662339275458	-3.64662339275458	-1.29888828381017	-0.035131078832077	-0.967822310607764	-3.64662339275458	-3.64662339275458	-3.64662339275458	-1.51641952344801	-3.64662339275458	-1.21580198678503	-3.64662339275458	1.87080635967971	0.862888315720885	-3.64662339275458	-0.18418957716465	-3.64662339275458	-1.03031522042886	1.19974350959038	-3.64662339275458	-3.64662339275458	-2.9952217445344	-1.71030144353825	0.414852668341903	-3.64662339275458	-3.08311997972274	-3.64662339275458	-3.64662339275458	-3.64662339275458	-3.64662339275458	-0.32047448912017	-3.64662339275458	-3.64662339275458	1.40406939274658	-3.64662339275458	-3.64662339275459	1.28080450091288	-1.10693874632685	-3.64662339275458	1.93108053851566	-0.678966980828123	-2.42314193846739	-3.64662339275459	-3.64662339275458	-1.6942229972385	-1.58949756943048	-3.64662339275458	-3.64662339275458	-3.64662339275458	-3.64662339275458	-3.64662339275458	-3.64662339275458	1.79320913917595	0.0771338390580017	-3.64662339275458	-2.99608027906055	0.484982814601324	-3.64662339275458	-3.64662339275458	0.6978087349079	0.232628533753617	-3.64662339275458	-3.64662339275459	-0.0866713750898327	-3.64662339275458	-3.64662339275458	-3.64662339275458	-3.03618517534107	-3.64662339275458	-3.64662339275458	-3.64662339275459	-3.64662339275458
GPR161	ENSG00000143147	-1.52718385367034	7.87282559227357	24.8976136645974	6.04572148542475e-07	3.37624378989707e-06	7.00963642806839	6.3390521839337	8.49994198008605	7.39300773950738	8.57740463352666	6.83707009543943	7.62418230832731	7.76415632056073	7.94459494843982	8.62697689445476	6.53108005423647	8.83163988270658	7.47583261667304	7.04047195781266	6.38405732735954	9.76937698380852	8.72601143403714	9.1130005369044	7.80883977070317	8.7355774801554	7.50035467696504	8.53871200994189	7.56400165650867	6.8837352302287	8.46987283178918	9.155861202298	7.19293622063872	6.3159436814528	8.82176140974461	7.7371517588774	8.3863319648045	8.31650351309835	7.44356349522005	8.17439877875087	7.15009460607153	9.73698413531642	7.46930061538269	6.51891476285751	10.1353146037692	6.32515795056171	8.57638315432525	9.35238294955228	7.49949477245323	8.41729180382789	7.09199627501165	7.36827137256136	8.25325917220099	6.27982778278997	5.20196146914547	6.24647098078915	7.43543907331947	8.63232742133054	6.7404611769085	8.7351016899735	8.8593383590854	8.64358209951581	8.28774639286271	7.18018278464645	8.03386300171716	7.44717120828912	7.91626840479777	7.3977273192965	6.32625132242036	6.07900885770925	5.91653284559941	9.33582672917712	8.4108795145299	8.88973496830764	7.15948729530752	7.52730115097261	7.83285259596076	7.50226662048687	7.14174806596881	7.79177072753467	9.25925827764714	8.80063471064086	8.47875891855261	7.4768667275435	7.2395846386955	7.83728654390396	9.16620314861132	9.30784408434207	8.17525621520491	7.91138887448223	8.41437559200273	9.57406096741238	7.42425351073244	9.4094432305933	8.57712078404157	8.97939654900855	7.40448278149295	6.69678896640172	7.95343094475713	6.68735165725854	7.88304461030293	9.77563684646755	9.14999563435263	8.16537426929913	8.42512157193657	5.6800901083692	7.27401672801883	8.57249244677163	9.40500876367833	7.63745446373315	7.02794060795636	7.54483062441016	8.10953228799024	6.57517027241716	7.2283106893476	6.97737805064786	7.31311033007205	5.92646276833345	5.71758837331868	6.27180339780573	7.33888503912669	7.13122158217686	6.8861646319986	6.83685357715503	6.85447193701668	6.7211766174236	9.13593516367824	6.73249627639538	8.6349236865583	8.08319661784679	7.61755573073384	8.02803063285508	9.10806792501154	7.33787308107548	7.98798152592134	6.2950820363613	7.05711292258901	8.01463193539369	7.18732003814658	7.22363292160058	7.6829619611569	8.23291354310011	7.53353474775488	8.92510026126689	9.20118526036842	7.23738878988512	8.493942218665	8.8336738162236	8.66190510648586	6.27999488628209	8.85251501683921	7.28305100876406	8.45598585470169	7.9180739809043	7.09855126604198	8.37874644609381	9.11410631175569	8.91562227899653	7.85126078041947	7.34906618715861	7.25849202175612	8.66491693774323	8.5451114242321	6.96743793345484	7.2300349253559	8.30558787004976	8.53290839225075	4.39234551251652	8.19957984952474	7.07806432903779	7.55330403300572	7.38076160856935	9.22201695528877	6.8588306775253	8.94288051758202	7.31314307926895	6.83054316938885	8.68972150170036	6.98817194859848	3.98609612779821	5.36088059420449	5.40824689857585	4.35454124692914	5.0558976491005	5.01220249767966	5.5943298384801	5.05349331427238	5.29442568372665	5.99706901676586	4.33264933967831	6.2328687983079	5.15146021185441	6.20203580894917	5.55224897769554	5.09187562949406	5.7565544015005	4.81548326234685	4.32267117309534	5.26015339434908	5.97790544553138	5.54472300372509	4.94032575634603	5.4138038116196	5.45065228704197	6.05662016707545	4.2242915430466	5.36547186113959	5.31453892311246	5.74499609638474	5.4207314241904	7.32829094750343	8.0538321957104	8.68984836659482	9.54614463467018	9.18212612520505	6.4618058231708	8.45201289022799	8.0706785922094	6.95887688387861	6.84968089482047	8.2829219773431	7.94796737903295	8.2709636492957	9.06999206430133	6.91751408373194	9.80918539272791	8.34741652819054	6.89352953252036	8.33680537175288	8.868196683451	9.09195407296614	9.21923370328943	8.88223325331073	8.63368809634138	7.17770654589398	7.68373037461865	6.98678617698002	6.95934510860006	7.07314198217695	5.81618959431529	8.68548960007867	7.20078339434443	7.49584621794646	7.31799028709307	8.28768646870657	7.62616576029878	7.23699136706544	6.12695232437366	6.84601464405318	6.54951128139171	6.22107460045639	9.59759704937685	7.36249728152616	6.45810262188143	7.99053024600785	8.83245327067321	5.92466085858437	6.61113825512186	7.87841554822708	6.2029787569321	7.05849036191978	8.22822557147675	8.85659302468607	9.06819530747473	7.76650345154994	7.29793067167586	8.34547379440786	6.51049125407278	5.75510538779032	7.00289073514991	8.02684734448524	4.03208770798876	9.36738628901844	6.09460585018859	6.8778061083763	7.40821960193822	6.78447363253617	6.92664278752072	7.81315658340284	6.31918088021876	8.89151249557324	8.9149746304051	9.95697757312052	6.35629487978913	8.31776075400366	6.78948635953165	7.98056118500058	7.12554483109922	7.58260620354542	7.56971023366677	9.60378990784613	7.72498825456139	6.31076379125545	7.00475463440236	8.3188737380724	6.79501682334325	9.24933554755372	6.94124802056011	7.30672246948548	7.65167199922002	6.44213882972618	7.20786992341733	6.09025241269544	8.98550809939403	7.82642662330723	8.60973678415196	6.5227097551014	7.29602363041928	6.78511081433629	7.06774537048688	6.26241804003864	8.66457170285444	5.81333394436756	7.42046475062044	6.05983920518593	8.30503715330549	6.65020128174079	6.99988508567289	6.95323786667029	4.98298778070736	7.59686703043374	7.7517933725621	6.34036824283076	8.37674258611897	8.88981292286285	8.52408131534052	7.5104473178974	6.15342875680343	6.99568613680188	6.99627906051157	7.31840518912175	7.26213416260059	6.54905047727437	5.85847917475287	5.02937406367998	8.64902135947872	8.07492308090246	6.05550156115369	6.37696123990454	6.03762658018637	4.58558973331279	7.04636117462567	8.55725570639781	6.04616136598365	7.56172281772389	5.74305704608036	8.14474610342605	6.66057837142551	7.65808609872547	6.67335558420924	6.82563416621464	6.85997247427903	8.93293228955229	8.89739208760627	8.69825149837136	7.20843080043028	5.35686971100594	8.55142072188156	6.82242916357268	7.08664659977813	6.08674920421215	7.03805655008252	6.45949780592599	6.07129786342197	5.80760092941152	6.32968396638784	7.12465235658989	4.89092821046849	6.62919644043026	7.67858713337924	8.00955255116048	8.52519108318839	8.11217681839858	6.2697639556992	7.20242509433109	9.14099072082244
ALG10	ENSG00000139133	0.72999035222459	3.76733149553931	24.8950546966826	6.05375188136919e-07	3.38009634864409e-06	3.370740911152	3.86954339969088	3.78743783705325	4.45099258186906	3.92572804542135	4.08104439009357	3.77802805803528	4.26347283104201	4.03441458577699	4.08610407734971	4.22631694227107	4.00211439978753	3.84752375380511	3.86443259048448	4.38092964967747	4.05177924440307	3.80983150621674	4.0877748315583	3.85419323060823	4.12293981974114	3.88601617872194	4.18579936697362	4.10135018112394	4.02503763195884	3.68580346688918	3.95660320330886	3.83522057576149	4.07804797397946	3.88123695434795	3.91271090176252	3.82587007566456	4.3212280413216	3.68668294185281	3.24407357413104	4.03342914940693	2.78930239795947	3.40863272582102	4.00294201670135	3.04507459515494	4.03673104231857	3.98172767298789	2.87417368998016	4.22725033548752	2.64484330451859	3.746463124982	4.12721504903487	3.89105174335279	4.1166249466424	4.12318791405994	4.10832255333954	3.70877468102064	4.04819345400149	3.67204147377125	3.90829460378688	3.72138924058883	3.83234505791047	3.93754972458615	3.64494755374033	4.02340345607903	3.90432598532462	4.17401022367753	4.15044995419771	3.94567655613391	4.27091028242155	4.34448416228431	3.73152668723124	3.63589151554553	3.74365980282562	3.83977462834856	3.91751387277089	3.75476998544047	3.92463331196873	3.92102126312497	3.29272144822486	3.18416180492983	3.05171931447512	3.37221197742914	3.20231876159552	2.61286285410025	3.20499017166189	3.32777346935871	2.95748045075109	3.30530712109046	3.36955790831634	3.21414107188138	3.00398414774921	3.4887736015667	3.10954314312879	2.73557965669041	3.32330666699936	3.36554697197918	3.10640791725964	2.87677638971836	3.03717349505262	2.09924175082879	1.88250381865015	3.18323514908007	3.30636249349167	3.27626090765327	2.60211606481242	3.13479936381026	2.850599797477	3.19781415638477	3.21342393731896	2.36630880393848	3.09215467746237	2.8793160964525	3.76802474695769	3.03040171931795	3.59761201005464	3.90380614963877	3.37651063670607	3.77082504421536	3.97200627416901	3.53552424712671	3.93745270787156	3.68523994710708	4.09330617904709	4.08509773915638	3.32031502508801	2.96789850867862	4.05960680894818	4.04351918863888	3.92583668628291	4.07780289004667	3.7990114621436	3.61349217654108	3.96340592465758	3.822325823264	4.1981904303772	4.11995265258109	3.9261101509735	3.9084036948201	4.16721049838188	3.87394096000497	3.11096852286765	3.87191748890738	3.82618974941045	3.93062885609142	4.0608975667636	4.2989685275916	3.51760329550615	3.73254575985894	3.47591187362505	3.72516571830595	3.59064929616662	3.97463129379066	3.8174740938792	3.70415461396238	3.47841514961883	3.59852375609618	3.60738218001189	3.84536652804423	3.77673399654571	3.64337755156683	3.85992004416784	3.80251224924897	4.23741206519759	3.85257164587572	3.88359302068982	3.57445749488144	3.47967531194441	3.77580602898607	4.04835227761578	3.98628961220615	4.28473190050117	3.86339407848792	4.30723461073759	3.59035236726349	3.86354801807541	3.98856470604493	3.6806686072203	3.39624825147349	2.62883138927345	2.97074588883899	2.42062657791273	2.8869776669766	2.91501461841661	2.90544127753519	2.93167744612532	2.52862886229338	2.96883559318581	2.61226639337547	3.4737158621541	2.89216588531291	3.02591366978193	2.82306255369754	2.89550517313374	2.60183502071393	2.35768002673715	3.02340514515937	2.55855945311112	2.10176898739033	2.33610744722997	2.78625871240179	3.02121766996301	2.94047516673001	3.03435626297687	2.28218691692115	2.67031258016058	2.31779540314527	1.97663864482894	2.32412902276727	2.34657737561758	3.9274966060541	3.72907849502055	2.31899183271256	3.84262562473725	3.60505943216044	3.26259200440674	3.68642651841378	5.22062640153078	2.93194894465744	3.84486652561756	3.69800221997401	2.84799465610863	3.71460736597261	2.93584578391569	3.88309673686579	3.71746636473279	2.7270418073237	3.2921231599885	2.57738416048992	3.24332708912409	2.95714654854164	3.43406081116429	3.07445646877865	3.75928711395593	3.93780715889664	3.88945392038789	3.17101761750736	4.68025433234139	4.32205673164506	4.27243526460899	3.40981082819116	2.21938403764423	2.4083183095504	2.42208643642847	2.14308482164817	2.94652886493445	4.55937997157249	3.65602810425041	3.75585254763775	4.10694866752514	3.59959747908613	2.80858321207494	3.62309311889267	4.81879808216419	3.38655531960041	2.62073138889662	3.40456113100329	3.34999932216567	3.50791247006501	3.81323140452147	3.485917228274	3.79640096357364	3.47526043653329	2.79714119575665	2.75717132236948	3.16559320758178	3.19112124584617	3.6093140526081	3.39334457243705	2.55031537317744	2.36117323170425	3.34953268610241	2.74261616273904	4.30322386999295	4.39848291868028	4.482521429167	4.02975429175712	3.7925710066296	4.06523551959391	4.10469067584312	4.1159008093106	4.0174655300185	3.96004948361883	4.03899697782721	4.09136317007525	4.1300413161134	4.83462724697522	4.3551350254793	4.07781723241543	4.50715332248983	4.32347631794696	3.7430922106124	3.82149900291974	4.35414906603951	4.00536442120656	4.70606125544118	4.10179256272285	4.57439467206626	4.99717687977944	4.25765653167243	4.39117213162026	3.36241391205774	4.58645312603007	3.75004482296457	4.10216967198821	3.81727456557156	3.87150305676316	3.76170692653501	3.09029630025092	3.22158267122898	4.36800337464055	3.90906968496157	3.89856224904643	3.764059521744	4.17912700958625	4.22972595720346	3.91772331142868	4.08399716502827	4.00295011963056	4.28197228209511	3.66364846002546	4.16373041796914	3.82625774737026	3.61289011967468	3.92781177585317	3.54839767427216	3.69460931164883	5.09831870293686	3.48499119953734	4.18916390516183	3.62441551960061	3.60394136013524	3.65733358540901	4.24283272902721	4.15651640608985	3.99269929167947	3.91224236477091	4.40370536742818	3.8797706080231	4.15696056876229	4.37499453142576	3.74833661741779	3.46828948234839	4.12611751923755	4.26992449515084	4.08696907493265	3.90801151921889	4.2863956641611	3.96230013810592	4.11869343325674	4.00824658008612	3.90372907985591	3.87440505998212	3.79931554661812	3.86755962979671	4.40574168150156	4.00864633859461	3.79009584447695	4.75407059066271	4.48945232461527	3.90364727734239	4.01243106542545	5.0583932747495	4.73783103809636	4.0033694769642	5.05737603329228	3.78885903400089	3.89015418705274	3.78520710458715	3.78200086465354	4.02650648385961	3.39369125339202	4.09490729438805	4.05822814130606	3.81943908169857	3.29926134438944
ZFP36L2	ENSG00000152518	-0.748669332453695	7.48038485186916	24.8937398787933	6.0578821203809e-07	3.38177023191207e-06	8.26520918876441	8.25286508630203	7.23103136298014	7.34843239151997	7.61783521148393	7.75358981028747	7.73719816117394	7.57323816336096	7.27852258789222	7.02393529556724	7.49637288048199	7.22222439958464	6.8792034959816	7.69571711914472	7.89165914363971	7.16926309578336	7.59658118346311	7.454019236368	7.49743992281441	7.75285240240342	7.49312112497211	7.18737860112752	7.79702159621961	8.0067436810091	7.54849172153285	7.30179341908355	6.54456872014364	7.28122234483861	7.14827236028283	8.01430915603072	6.64185076029032	7.12311096744205	7.34535742459806	7.06642984997326	7.244679985127	6.95822858919997	7.3133786805271	7.40198508924227	6.5662449688508	7.16938402399655	7.76867141531779	7.54497459214516	7.18606001839882	6.8821873720883	7.57111539687219	6.86330360744444	7.32455779329748	7.88584777620963	7.8650032494263	8.11245758644074	7.50664542033572	7.17602345231078	6.96586493892152	7.31011980566947	6.99323366260793	6.6803695346587	7.38561491869632	8.51685811999095	7.32059855825679	7.59835156275199	7.22972940799175	7.31386902448109	8.76769305090617	7.58464142163175	7.66493854904695	7.25861803679611	7.28704711865742	7.87155728564033	7.74508474834446	7.74857243710054	8.31547882584403	7.13160276994091	7.50299598816475	7.40471930083049	6.33215015624973	7.47310012189742	7.31313377677578	7.17850661248839	8.12820264711611	7.61324788770662	7.35595814975117	6.89415446544489	7.32119940521635	7.75544140910182	7.85857503154168	7.64824256363008	7.54955587902516	7.41056596065131	7.94962811572132	7.26716641098412	8.47813381684956	7.98379481102451	7.65837875162686	8.4035758189497	7.33125460112402	6.808497232083	7.41713042664722	7.8928773179856	6.97705518197947	7.82234718158833	7.3001556455768	6.85223075950091	7.03253977927521	7.19168548483493	7.89803132794495	7.20647483281798	8.01387412727044	7.10957969611546	7.27810050858318	7.85677063288192	7.20787508261238	7.56526121037451	7.1429709553063	8.05404440167088	7.57441260248738	7.39154765796441	7.22956586989994	8.34919152112863	7.10099012909386	7.36596835105067	7.11620154914501	6.92782368506798	7.90812101095921	7.28949975782745	7.33015653018652	6.95776466055265	6.87497588656991	7.94373808368457	7.1976266098043	7.42331347921107	7.38203798112392	6.97567469855904	7.58134675567213	7.63445648634376	7.21539767004748	8.19835595273632	7.74292324478154	7.49784395348556	7.34844940040952	7.6530983665397	7.41807782189326	7.0276124067594	7.59637299364441	7.629057858365	7.02769836624813	7.1641671287259	7.0784246011047	7.39302240948105	7.2959351898257	7.21936950757571	7.0894362004025	7.1230596052668	7.57416391610219	8.54931399784531	7.22450869152789	7.4062127229327	7.4440460588275	7.87724833089043	7.30739364213482	7.20967191625043	7.15326834041979	8.56202149295078	7.56196589885468	7.67253790847507	7.66016218157554	7.75908171841615	7.09046421421585	7.3382321736796	6.77917437589248	7.66888214021789	7.65428672510774	7.20229243065268	7.50465893041759	7.74668406940131	8.2436070371696	8.68756005705888	8.25813212337814	9.44934341152027	8.39381163535223	8.05539157450862	8.60439953313954	8.3067220531331	8.8342461469776	8.28976728866021	8.09793656023011	8.7586415690157	7.5774493626506	8.4806265579425	8.69073213603716	8.49576095154992	8.3310944531941	7.6828698837725	7.82050296973778	7.76883448281311	8.36214158114987	8.00790128489388	8.76461841314128	7.84438489753476	7.85727101059649	8.50694320838898	8.42079458812399	7.96148961723533	8.08763303368965	8.58690133295221	7.92689858865118	7.5750256495717	6.81019179778859	6.61506127545776	6.75904029599459	7.24484335024836	7.27211987326997	6.85178250997608	7.98426847278648	8.16888353430766	7.19609289362461	7.41448411294737	6.81731674855374	7.09738407554258	7.15534890689684	6.60823279874235	7.15926032149435	6.50584804164155	6.96177390903702	5.71506926552118	6.6180092893785	6.56859206187213	6.73276951686288	6.3983799332637	7.02388343707303	7.39957836556537	7.6010663632779	7.2269259602812	7.10556915330401	7.69396789857972	6.97049716881353	6.30420083126207	7.20755250515805	6.90828735555947	7.99501372926857	7.2239071307983	7.12963983877625	7.76946619883977	7.27871442477519	7.21931143721092	7.4081342050784	7.21654195476792	7.50991357932396	7.99663536545466	7.73780637149938	6.11529511643442	6.71722198252483	7.20986117628401	6.37884127197364	6.69341994482475	6.18356673135588	7.2577934451123	6.48074306909003	6.35173877995093	7.46791921494559	8.46300460236865	7.39353144157577	8.49550512554405	7.59989790566605	7.70758974738208	6.97912771272526	6.90046286028039	6.08430222441616	7.54061621892054	7.33916592177356	6.839711909061	7.6590825360669	7.91738687953792	7.34645697077353	7.98993580377783	6.71760397250361	6.82083964257921	6.29824327085961	7.33120550173304	6.56217385951608	7.15977220529662	7.02327720447664	7.07972410688664	6.68821520690184	7.19321834005289	7.56769169455401	7.17964787732376	6.37128803497065	7.50234584140941	7.37117341251691	7.24870523517963	7.08829597480895	8.16644778632938	7.75365469155683	7.02666976626707	7.90944145258798	6.47918361232206	6.65280179991793	7.50545509310972	7.58333784747655	7.20407962250802	6.99432634613687	6.36369725425228	6.03688324566704	6.50420732878985	8.28759508334302	7.60898874507838	7.21404609914993	7.34679267659518	5.60659444911107	6.19973446260425	5.94445533924236	6.15126953260552	7.30694646711533	7.94195315875213	6.66748651520881	6.26193610223907	6.71544653258972	6.89425709027896	6.78796381197885	6.26419691614749	6.28333245704547	6.60805893786771	7.50467506378596	7.84286823122293	7.56997907735017	6.91307082399097	7.08783763994742	7.67369592300027	7.64263485719825	6.55786433923753	7.4635603388493	6.38231484453239	7.37195197657555	6.918898523263	6.49644861655808	6.59855152973322	8.0759816744693	6.47541028339961	6.25450029563835	6.8333760037692	6.77089250923174	6.86981744227643	6.92531409169389	7.46587788538257	7.44618850941054	7.3964872810631	6.5260430135459	7.17941138641144	6.25216463414098	6.85583618429046	6.89571062884823	6.4465974024967	7.3002835880446	7.32141927837806	6.60774686825075	7.1816242233443	7.4102220348287	6.40442058463034	8.46330132548386	6.97443039582552	7.49712001177229	7.05523567792255	7.48600724642939	7.11291412933654	7.34765150197994	7.1110038446978	7.30631574907183	7.79365532251434	7.51916605192969	6.75310316053154
PSMD4	ENSG00000159352	-0.734153105544578	5.29046437170545	24.8924902271705	6.06181027121313e-07	3.3833306963194e-06	5.17529435365701	5.20266446575932	4.75660685300345	4.98474823434681	4.80629761142744	4.6691299026645	4.98176572773501	4.58151069290962	4.78685072054356	4.91478000190745	4.70579808736896	5.19995976219178	5.35278646537146	4.78537229735736	4.72306008995093	5.4836236077682	5.18450249311434	5.18724282415728	4.96321355638532	5.15887355118696	5.03604693036158	4.68158368141012	5.00966684337172	4.84733759153606	4.82133023893221	5.09462451199785	4.78861465392302	4.86597816314515	4.68763031202507	5.01564454300297	4.42475613998964	5.03597428936154	5.05117188642945	5.54223656360259	4.88436318372277	5.67944348416437	6.14043917616419	4.84857875123909	5.88890224636562	4.50561462450459	4.94615427980474	5.80598864067417	4.99913359468088	6.04723323837765	5.14044347371296	4.89751285159339	4.81283653103748	4.49840329231645	4.2667808401714	4.3631241513526	4.68185475316261	4.60582363372969	4.73977912459888	4.74816922339077	4.78191771771525	4.48193654384174	4.88145790622039	4.83868737569942	4.97260246292859	5.11006546417703	4.85647342088778	4.73324861076377	4.5470723482713	4.59584688652119	4.61913211624402	4.88210401761818	5.10482650159482	4.6426678283023	4.64975584083147	4.8467649649544	4.96906210340897	5.07353187592058	4.72137251528867	5.34805283039621	5.26399846782774	5.40793193833949	5.07892943971654	5.91941663771726	6.75160514346166	6.2545362000068	5.29410269750193	5.37591023812828	5.83591845982865	5.5543922400504	5.53435772032181	5.82226996615805	5.39236087007614	5.42562750843166	5.7227489006176	5.19926190044326	5.41868051130564	5.62321178800035	6.06116353087702	5.78474921104713	6.32987641018533	6.47250562733878	5.44332743744743	5.46476342746271	5.96334114933743	7.25127162487846	5.83226454109915	5.87334353864351	5.57332274631884	5.39833228150594	6.53620010769525	5.55010680459959	6.17648285293541	4.73887047305532	5.84186312922211	5.08534258202125	4.90996589078045	5.11985658195064	5.05347255452454	4.74867195510804	5.34625137780018	4.50971391157515	4.52124192132408	4.5468810445603	4.99982808416724	5.62046869750595	5.47626149775009	4.48263683371863	5.00684692693258	4.95659795949305	4.98150652349643	5.12952869930805	4.99347074843037	4.70350577173978	4.97909742296338	4.7929975855767	4.53333288817643	4.86697002594125	5.12351475225622	4.85485002536988	4.61321754316632	6.31451249438252	5.44862179632598	5.01887144855396	4.96261382626177	5.18065523242251	4.8902242943332	4.84536817031821	4.53701993689961	4.88692560956174	4.81238590898136	4.88121122692493	4.72074240048598	4.5448904761156	4.89965321889118	4.80321751947954	4.92426380196729	4.87998469398022	4.6501209940024	5.19802652306895	5.12452325228688	4.99742777307994	5.28897505240539	4.70377958090502	5.25929243193791	4.87968540764612	4.9142572752377	4.9669885718981	5.05553128968448	5.29777731499207	5.03989929076734	5.35980801878764	5.25944825949634	4.90028293531004	5.21937246700486	5.07688054065742	5.30700969914228	5.17025860630309	5.38564876497195	5.05994519651979	5.2178092552674	5.60600657958612	5.82813462322071	5.58587643613182	5.20676709252056	5.18736092525381	5.20141871494549	5.43376099526067	5.71953945360355	4.85606421377126	5.20541017099071	5.48356173550298	5.75328879791314	5.51402651630783	5.72158052812905	6.07370503158061	5.18624191800955	5.22825163073533	5.67472253507411	5.57726741104061	5.32254116040297	5.28566386412861	5.58576858006397	5.33678760553451	5.58763424674538	5.30359346572455	5.4330882859821	5.8771372616787	5.51534890407676	5.46228048500419	4.74346624934926	5.78344885277118	5.45677393682281	5.89417728729051	5.97486828725071	5.40643091358768	5.80068947877948	5.34442032472755	5.67548853293832	5.94093479267349	5.24876534397461	5.67773331401112	5.74897690360309	6.179880102923	5.32409015699804	5.99419276749054	6.37209570536295	5.79565139265797	6.22831152853109	5.66064713402819	5.85736193157814	5.80635700622514	5.84273490479482	5.58604508825923	5.73279001892589	5.66512658408482	5.69259980647618	5.94695879216581	5.82082570432472	5.70788377351474	5.93356549774921	5.87725249072705	5.57804000374032	5.78365029710069	6.5588582942842	5.75827065226967	5.02380445570141	4.80197219486836	4.87175269829727	4.7581528675787	4.6269135602621	6.76133912039142	6.1411543386061	5.302686283561	5.54717631190951	5.49621794354913	5.8776432023275	6.01049979081181	5.54705674436029	4.26106667962578	5.02125725685836	5.71678034247569	5.83724983821049	5.6952341583974	6.08521297289674	6.76694737801006	5.13899010922993	6.1905364108066	5.86109941957957	5.85722962129413	7.2941862477286	5.8016034765549	5.63246783353333	4.62580749519039	4.82669149520108	4.72429402758525	4.88657636106175	5.77739035035405	4.57578785553364	4.65021118145921	5.08790008850317	4.84845040120181	5.89634296807591	4.55785325105906	4.82749023453511	4.71566007717176	4.75208795972128	4.92273104903564	4.89718240675567	4.71310230696742	5.35949108062696	5.05791610403463	4.95032529169046	4.72107902751978	4.45211423431475	4.60172007049227	5.17711062898616	4.9047596283374	4.85553095191258	4.84299415345611	4.78366379668978	5.15321167148422	4.80663163243893	5.02197778469569	5.03973685479768	4.93208628659668	4.23895859954439	5.53138601932288	4.99592913616297	4.88815537755676	4.96923849881158	4.88080670322009	5.04604912764775	5.1990718027515	4.05417410276005	4.58374145110293	4.81983796056508	4.56179375977224	4.80838310364545	4.82732825707336	4.80068779212575	5.09126116098367	4.42602928138795	4.4924733500683	4.90867991245977	5.19297554253767	4.77388624187765	4.93968148471906	5.92766646924612	4.97468017081441	5.09154061040803	5.06500737563757	4.76276040774154	4.72288337127991	4.30531831823505	4.73656897152672	5.3827121823633	4.50949635395874	4.80590324454532	5.25648003846498	4.61129341394082	4.92380629781649	5.12256861497818	4.86387154021466	4.93311963882696	5.24097422370708	4.92374639421597	4.78988574840476	4.98319952538568	4.8211505150118	4.88815174806799	5.03732640461994	4.97392574028905	5.62984708979554	5.05943052064087	5.1106162307302	4.29202149594806	5.04333342001615	4.90513276599008	4.56071028570012	4.90996227115464	4.80279488357199	4.50434334198488	4.93980809552815	5.16615890757448	4.83272807300627	5.01355295394226	4.43788574718456	4.79349974030838	4.90003928940851	4.4182034174342	5.32164023176482	4.6634896307477	4.92593263252768	5.03427084929059	5.59732167128945
FRG1CP	ENSG00000282826	1.00395124561371	4.50558805399354	24.88739643134	6.07784853128172e-07	3.39101483719895e-06	4.44159828991907	4.1223586820266	4.45107927226953	4.2072806473832	4.40695317801376	4.23859914664483	4.41703689756455	5.20212266027287	4.69490538000971	3.70636325159061	5.05369688985459	4.02552663619511	4.80056993252644	4.10018943346273	4.6255612136713	4.90622854954997	4.36083887331074	4.36273357868141	5.06347625527364	4.41877495988858	4.58053382630613	4.76441966062598	4.57862011820062	4.3014138981127	2.5203983317451	4.73111600215813	4.96334841429587	4.62887744730952	3.21781496918631	4.03958743745826	4.99381090515359	1.23858469524027	4.75568917108809	4.54938213924935	4.26168702763204	4.73431562975872	3.66665799907929	4.8816547442647	4.8121378545495	3.51067688157418	4.34341383742449	4.55135323638431	4.11285802714552	4.91358726948738	3.93747942515895	4.7063326948198	4.43129401935569	4.64027726477026	4.83909815523959	4.59626255624986	3.70431473545111	4.08485467067034	4.91183400804671	1.93112941091081	4.16835764860744	4.82323923168194	4.67378593329625	4.66804619779882	5.09660846884454	4.84927810232932	5.35431192977788	4.98095108307808	4.35554403643697	4.80873530147272	4.96444089373114	4.64522430890759	4.02239837353401	4.33903785813253	4.37879475689095	4.47259548490728	4.43803571362861	4.74762375383162	4.73874715532211	3.36968881148298	4.72859557206485	4.32749832733791	3.70296099733343	3.92260856362182	4.45668768251911	4.24311674039451	4.49209717023499	4.71142369748686	4.56298837961751	3.68483686707293	4.37898767375725	3.60642152388544	4.89100284475009	3.94437021810904	4.26712948978365	4.64121538908062	4.15398146072985	2.71914594566439	4.03209020752043	4.0559427391815	2.52716453161213	3.84977038072298	4.51087971066587	5.05330298346247	4.13761472064834	4.80840690305795	4.87595877836795	4.42817632532002	4.49270600332003	2.63465772405492	2.84349273095602	2.28740657681565	3.59491922843251	5.02886216146626	4.07554931000942	4.36136170360558	4.7871392983585	4.44783193770854	4.87741188795112	4.4290489856219	3.7574494227033	4.40161351149135	3.78672617524923	4.35448047010315	2.60262104252997	3.69934090643306	3.94332916971203	3.64587231559689	4.04736314976425	4.88834370586574	5.07265708095816	4.87153103185235	4.74692880659382	4.62384846680651	5.32590819732738	4.33512333875659	4.80243751499602	4.68463932278228	3.15223952081204	4.41236497118382	4.95755999571248	4.76543431639961	4.5526412219943	4.90857925503524	4.25297239421863	4.2308263598763	4.54597172644755	4.53882530629053	3.29088695000146	4.88938300560378	4.33930189087183	4.18294362236701	4.84655361330678	3.63931488394164	4.22427143186441	4.35185403855021	4.46649136588907	4.15943470261506	4.67559520058695	4.10684953632692	4.26487629596186	3.76416053228068	4.18139584691612	4.2893357175443	4.25830615600985	4.54466217661692	3.99227777875519	3.7845839563916	4.00021389129817	4.61777894224336	4.19470097462675	3.91136272537419	4.09121290300223	4.54223369524402	4.5496147576701	2.48047396976062	4.57693930080586	3.29678194957798	4.39076732946132	3.45270117649604	4.11413144975735	2.47170594091279	3.56598381209662	3.15250062492273	3.77476640033226	4.73418027180688	3.40642218524042	3.14994695091184	4.07611078617406	4.01519663482364	3.87015644266239	4.28787626314729	3.5381776026087	4.09966903733103	3.33119023924559	3.53377052086031	3.98380073020863	4.03280457237129	3.26576186919296	3.68381137735697	4.51558928647128	4.35447170592292	3.58423432576105	4.17451903254758	3.77629496630945	2.96297792410785	2.62587762777563	2.43665398238182	1.96020843206612	2.61726864765879	4.35230762798629	4.02999685230067	4.77797146097285	4.1278911319407	4.28627520994989	0.525515790312486	4.87360950998839	4.93574147675841	3.98634540263984	3.75197590992201	5.19262920291025	3.55157788239907	4.00251773348673	4.24678338458509	4.87635274820172	4.83251552435725	3.1670306598613	3.6456921954694	3.33494980075921	4.62606701296951	4.80522621490868	4.79899836350745	4.65846780625148	4.09931903458448	3.18276634817876	4.17508077814693	5.43577586432028	3.26710777784142	4.9542127180604	4.49292771836034	5.05633759869474	2.54513074478836	2.88304408504014	4.4387184558262	4.34162810247859	3.8995981246703	5.26620930078344	4.99985505395589	4.89413710536327	5.00123406656706	4.9287369901087	3.66962261767556	5.43377099278455	4.80573173514017	5.05703460258209	5.23065988059821	4.64120037057838	2.42288524568403	5.18080406422838	4.02710919457934	5.29091712910418	4.93715073876849	5.00974642199007	4.41609149273	2.96611741455067	3.90920097603387	4.86414273598902	4.57950627100044	4.20739717599822	4.16784964546458	3.87049372325474	1.37620556015	4.32958260546347	5.21890815155863	5.19058416643278	5.13180128565975	4.8470925289805	4.28237140803599	4.16691195910675	4.0264331880243	4.74804242470196	4.75653466568597	5.06590635535758	4.20595508638601	4.39315123463344	5.21804374764874	5.01535373437236	4.11459074830602	3.95323498465781	5.11113651083768	4.98215442669148	5.01670957131793	5.28205548035881	5.3338933010989	4.38082854522208	4.18345120184638	4.68720771391689	5.26933791536622	4.32843431223112	2.68468826778395	5.08997805102854	5.03276473111462	4.56762202133256	4.1057162241736	4.0472394324796	4.53852721488264	4.42592841354032	4.68032037851502	4.92485322613539	3.66680045252397	-0.525565075292399	4.21975894144029	4.84952244477936	3.91484457330403	5.45171967253308	5.20858980316576	5.00392858196825	5.08420872456207	5.3351291502292	5.64380858725821	5.05140154736183	3.99872332663742	5.50953231489919	2.69387013032516	4.21475386651949	4.86778738035778	5.13684331488243	5.38462663330909	4.92955768647518	5.31743255301014	4.80848191597487	5.52389807227971	5.15048404354735	5.50775841895602	4.86955840113839	4.80570539695337	5.12961128656486	5.1295326338334	5.11569390125428	4.84457649928242	5.70357953507483	4.72582043602033	4.85833776242653	5.1107413252134	5.24775804237236	4.63295059721734	4.92374639421597	5.3514759561773	1.12473278324915	3.59344559906517	5.11904360545709	4.50240465589049	4.58821715811295	4.67523902832569	4.57367413060172	4.94952220476526	5.29106007662161	5.40137804422478	5.22165531837736	5.15421764780555	5.51545526767994	4.44868152007826	4.05574077794363	5.47056201655681	4.97486950365325	3.8118152373015	4.77847197136761	5.36990982212696	4.3590119167918	4.37436893561737	4.47381614308367	4.69738204163191	4.16223721785464	4.56196049284446	4.97037919049191	4.82210448431236
FGF11	ENSG00000161958	-2.45981125071323	-2.13407984139994	24.8856739477529	6.08328154124241e-07	3.39341214999525e-06	-3.64662339275458	-1.43374576898133	-2.56662728279753	-2.8576961076524	-2.12329009898083	-2.63287936193347	-2.93631347338527	-3.64662339275458	-2.93539588195226	-2.13536257750173	-1.97228951631601	-2.72410848892909	-2.6077474693989	-1.72610321107163	-2.57042707501429	-3.28161168850391	-2.67220671792817	-3.64662339275458	-2.73693240320042	-3.0183164858158	-3.64662339275458	-3.06181731279114	-3.64662339275458	-2.70853279162467	-3.64662339275458	-3.64662339275458	-3.04422574723875	-3.64662339275458	-2.4553389154938	-2.728854449656	-2.56169221031834	-3.64662339275458	-2.92745099013055	-1.70302944794267	-2.71069927115435	-0.845351621320763	-3.64662339275458	-3.03969000829176	-1.5765374754558	-3.64662339275458	-2.71358449967123	-1.52102305420176	-3.00620650624543	-2.63406818338227	-3.64662339275458	-3.0129278031302	-1.98485662753069	-1.79391321499804	-2.27172784224854	-3.64662339275458	-1.82807681519024	-2.51898668859125	-2.96360928364892	-2.24042498910142	-2.94041268759676	-1.6066872003668	-1.8289732065214	-2.5016453216016	-1.50400180938701	-2.07329029974935	-3.03112865911319	-0.938384794326295	-2.52614974937239	-2.52592486187207	-3.02976665212251	-2.67269010105156	-2.04475110320521	-2.62330416414287	-3.08039398867271	-2.70172481803399	-2.43687657164951	-2.55613551492134	-2.20538599263269	-1.31455980655716	-3.64662339275458	-0.947128396614494	-1.24999684589486	-1.33532017213015	-2.02320301054103	-1.69272320457176	-1.24017628687379	-2.48674425139079	-0.84122616253713	-2.9165827602658	-2.06810919454647	-0.706310753955244	-1.85139662992586	-2.50249742917817	-2.24753572801409	-1.21458445657442	-2.73797177325347	-0.48711807524768	-1.9558406183313	-0.997012023365693	-1.09173108703093	-3.64662339275458	-2.18574606677738	-2.12481239876197	-3.64662339275458	-1.86126228749073	-3.02653486405021	-2.48814704061107	-1.97275274064447	-1.57655600830902	-1.49213573106345	-1.19910535943934	-0.184319871960837	-2.08971789568836	-2.26348875532268	-1.37970212726332	-1.7969552021643	-2.37260550598911	-2.1537778787783	-2.53988074943608	-2.41911061333635	-2.34143919706268	-2.59882605099093	-2.92182029022459	-3.64662339275458	-1.27466214055348	-2.9891617665613	-1.23006276630703	-2.57486918861947	-3.64662339275458	-3.05592197382451	-1.81313503007243	-2.94466987881144	-2.62435157487791	-1.82872920465269	-3.20551806857833	-3.64662339275458	-2.04168558397342	-3.64662339275458	-2.92312015187339	-2.88587840687269	-2.39188360007683	-3.64662339275458	-2.59886758147763	-3.64662339275458	-1.47116118776195	-3.03389406361623	-3.64662339275458	-1.7584562121154	-2.46810607797504	-2.07730409854982	-1.73774296680301	-1.13054029050253	-1.86688235656832	-2.34448004024087	-3.07326006769835	-1.557641395413	-2.59976730580993	-2.34716545204587	-1.10692309563552	-0.887792288303959	-3.23123545900739	-2.44252767188568	-3.26976344283428	-3.23308054248504	-3.1633156268622	-3.25985219166016	-0.805672797904262	-1.76743072862184	-3.25227369976716	-2.50275221486636	-3.26714443345063	-3.26179894189299	-1.10183509013761	-1.61687234461474	-1.97959373690638	-2.71714892217287	-1.97983361839846	-2.75060259318569	-0.86382715694546	-1.09595887176744	-0.915711754454853	-1.91541351088721	-0.332167886508265	0.187505269063847	-1.42253826057493	-0.676918422825818	-3.64662339275458	-0.567412891792647	-2.87091125518154	-1.10044464218138	-2.63573275036255	-1.34934958492874	-2.38548800365892	-0.238051347214995	-1.30268946793988	-0.835205315252957	-2.03773052116162	0.101374144891904	-2.42106341622799	-1.35272667304376	-1.30846763355617	-1.14095429100068	-1.01533472688842	-0.966453019855009	-1.0514070363766	-2.65314334685122	-1.31770721606484	-0.78506685672365	-0.544878048188352	-2.89231698117911	-1.83879238900487	-3.64662339275458	-2.46571086620081	-3.64662339275458	-2.29727629681607	-2.84027730184303	-1.85534353278671	-2.38911818461886	-3.64662339275458	-2.90412435959694	-3.64662339275458	-2.38554925861767	-2.9360350415021	-2.86122249025479	-2.19465462851848	-2.09131863985422	-2.42789852343752	-3.64662339275458	-0.533191945232359	-2.99624123899352	-3.64662339275458	-1.88595996392228	-2.98179174787179	-3.0243039030374	-2.53490693479049	-3.64662339275458	-2.94817182876901	-1.35429110773624	-2.95519683395015	-2.94521109545046	-1.66300996148664	-2.36020628988983	-1.64871847624448	-1.18023133946189	-2.99073909523285	-2.92571240419452	-3.64662339275458	-0.764817000817342	-2.4560674308678	-1.707408855112	-1.00112204860172	-1.84052389576718	-1.5807616498913	-0.768001781284902	-3.64662339275458	-3.0537994960711	-3.64662339275458	-2.99964190703727	-1.79665014137187	-3.64662339275458	-1.16557255055781	0.683389763368164	-3.25007087447461	-1.26851662668595	-1.69407788224844	-1.16005402879577	-3.64662339275458	-1.52131017622596	-2.87894090152387	-2.70193666821544	-1.61478574702763	-2.18083245636795	-2.61717679099771	-2.78087686881251	-2.43889715359236	-3.64662339275458	-3.64662339275458	-3.64662339275458	-2.22149273387656	-2.95749178408161	-2.38847000904911	-3.64662339275459	-2.38163722537943	-3.64662339275459	-2.92445610974868	-3.64662339275458	-2.246019183381	-1.77833239579307	-2.30045472184861	-1.89021440453949	-3.64662339275458	-2.87268346740879	-3.64662339275458	-1.83212860928199	-3.64662339275458	-3.64662339275458	-2.49685686534051	-2.94759307581155	-3.16570481464184	-2.99893455540826	-1.78101034415192	-3.00747439420073	-2.36708080315456	-3.64662339275458	-3.64662339275458	-1.29888828381017	-3.64662339275458	-3.64662339275458	-2.93300015298265	-2.88106867973242	-1.80100306441807	-0.691387453148522	-2.7421052941615	-3.64662339275458	-3.64662339275458	-3.64662339275458	-3.64662339275458	-2.21731763126733	-2.47486297314281	-3.64662339275458	-3.64662339275458	-3.64662339275458	-2.28522779751845	-2.20106966033195	-3.64662339275458	-3.64662339275458	-3.64662339275458	-2.97990920984766	-3.08311997972274	-2.74402409944719	-3.64662339275458	-1.75020503053702	-2.9719318960449	-1.33910206466336	-3.64662339275458	-2.52500237655587	-3.64662339275458	-3.64662339275458	-3.64662339275459	-1.88004587449481	-2.9669047198159	-3.64662339275458	-2.61869705607674	-3.64662339275458	-0.475004695081346	-3.64662339275459	-3.07063538110361	-3.64662339275458	-2.01077182003124	-3.06634048397148	-3.64662339275458	-2.42718460234929	-3.64662339275458	-3.64662339275458	-2.53733921878586	-2.90408603461138	-3.64662339275458	-3.64662339275458	-2.99608027906055	-2.91446003637603	-3.64662339275458	-1.28991654280947	-3.64662339275458	-3.64662339275458	-1.85817122738417	-3.06691483395379	-1.88167701957859	-2.97023382126248	-2.57763722107826	-2.01218831651059	-3.64662339275458	-2.99767464937272	-1.92663743961334	-3.06758759673596	-1.75228916644692
RNU2.42P	ENSG00000222629	1.69453657795284	-1.66066238920271	24.8798582822847	6.1016611520509e-07	3.402393800731e-06	-1.56230250692279	-1.69920046198894	-1.65721270373995	-1.81991729429641	-1.18747864713261	-0.684204772759584	-1.58285202736886	-0.503357346532745	-1.95500532985345	-1.80230735339195	-0.796649751703467	-2.16592759229286	-1.47176302991184	-2.61480601468973	-1.44419731444213	-2.05434837923497	-1.57069538424455	-2.40463476762207	-1.4720340834082	-1.37751564112477	-1.98658422909264	-1.64697536331181	-0.656214671809537	-1.74051311366641	-1.27702958901992	-1.71308315694814	-3.04422574723875	-1.85130182119009	-0.841342279410824	-1.45861311653074	-0.59555014409371	-1.2026191526168	-1.5655609366094	-2.11168959218035	-0.95092033860557	-3.64662339275458	-2.42977100784904	-0.501716199161215	-3.64662339275458	-1.69019357608679	-0.520807873896897	-3.64662339275458	-1.95280501316566	-3.64662339275458	-1.80403627591088	-1.21038841093273	-1.79989133219342	-1.00888314102697	-2.0029264319574	-1.48401681016602	-1.31216645927346	-1.28274638030689	-0.312862328494117	-0.52531511817181	-1.59088413778249	-1.6066872003668	-2.6394090010004	-1.63635584387021	-1.70312802499077	-1.12502109960271	-3.64662339275458	-1.31732072571933	0.0248776519999208	-0.638148328364104	-0.866558152452921	-2.35603234514228	-2.63392250628584	-1.44058507322661	-0.69632630970572	-1.91864463806221	-2.07642491074	-1.0419419847399	-1.69831112974342	-2.05320971214769	-3.64662339275458	-1.90017333769639	-2.87182516867793	-2.91496045474615	-2.39120470481848	-2.10256515312079	-2.49019518101323	-2.48674425139079	-3.0624219010022	-3.64662339275458	-2.06810919454647	-3.64662339275458	-3.64662339275458	-2.96399529660247	-3.01828606003401	-2.11843307990113	-1.97160905298089	-2.2753173741182	-2.56653945089279	-3.64662339275458	-3.64662339275458	-3.64662339275458	-2.52992279023461	-2.94721603616865	-3.64662339275458	-3.64662339275458	-2.26207150695186	-3.64662339275459	-2.24443541839457	-2.93309246679867	-3.64662339275458	-2.22949282996371	-3.64662339275458	0.401069068498067	-1.99381118317367	-2.68075611612995	-1.27738683331027	-1.38893578470367	-0.710611254179138	-0.887906030184957	-2.41911061333635	-1.21007286891008	-0.563989378930497	-0.614623837817543	-3.07376895503346	-2.97158903307594	-3.64662339275458	-0.657057968775531	-2.23900877775334	-0.902929378159689	-1.63374278173044	-1.44826472596396	-2.1204955015982	-2.03204089053025	-2.11343557831391	-0.822884312343363	-0.933395048736201	-1.81787688255698	-3.03739669276793	-2.92312015187339	-1.27752211397168	-3.09860079129957	-2.54917806946612	-1.24902682236697	-1.58052481511033	-2.05691341758762	-1.41272137187022	-1.16259044556595	-2.41345727872334	-1.04879153623102	-1.54921115549844	-1.36648482783487	-1.28759826746545	-1.18205259449954	-1.86285269298432	-1.86423905419803	-1.12142041098164	-1.32539228075301	-1.86605862038835	-1.57287580728337	-2.05857367806529	-1.53006818730433	-2.08302973026637	-1.04380708735915	-2.64961424085315	-1.72609527176437	-1.73314002623047	-0.612336062356918	-1.19653767181355	-1.21342291243018	-2.31769242136807	-1.03431261663589	-1.01507315142279	-1.1898561760629	-0.630182202997824	-1.82360731691706	-1.10450458940109	-1.38167333925871	-2.2020346167819	-2.22410603480372	-2.3906408949919	-3.64662339275458	-2.98668483970543	-3.64662339275458	-2.42863337924506	-2.1427289107816	-3.64662339275459	-3.64662339275458	-3.64662339275458	-2.36919211478886	-3.64662339275458	-2.63573275036255	-3.64662339275459	-2.6971044149077	-2.67437402945928	-3.64662339275458	-2.6442518282814	-3.64662339275458	-3.64662339275458	-2.90743977993329	-2.34566760354763	-2.5718891167148	-2.61819148957433	-2.53918967408708	-2.77304447541407	-2.76655223009251	-3.64662339275458	-3.64662339275459	-3.07892889745299	-3.64662339275458	-0.947390816927312	-3.06143870102619	-3.64662339275458	-3.64662339275458	-2.37464950931666	-1.61243029798796	-1.64838931047762	-3.64662339275458	-2.88498940856721	-3.64662339275458	-1.76210920968288	-2.83457668017128	-1.72310054986673	-3.64662339275458	-1.98181581439578	-2.19465462851848	-1.68003159715399	-3.64662339275458	-3.64662339275458	-3.64662339275458	-3.64662339275458	-1.55535499665033	-3.64662339275458	-1.67322655140237	-1.76036966479196	-3.64662339275458	-3.64662339275458	-2.12643427232783	-2.44530870190115	-1.85605226760368	-2.94521109545046	-3.64662339275458	-2.86454396058165	-3.06259166465623	-3.64662339275458	-2.54150667101735	-1.17737366473864	-3.00666990691114	-1.58127093481528	-1.36946569394009	-0.908950476549302	-2.07546882246753	-3.64662339275458	-2.93524480978358	-2.98881951091289	-3.64662339275458	-3.64662339275458	-2.12435454128479	-2.55456686744374	-1.13847797715819	-1.30248930998194	-2.54513470355932	-1.94684198622988	-3.64662339275458	-3.64662339275458	-3.64662339275458	-1.9231878849787	-2.73958308414109	-2.2235890433809	-3.64662339275458	-3.64662339275458	-3.64662339275458	-3.64662339275458	-0.689067710104408	-0.576141102428962	-1.34526995538661	-1.46713276485172	-1.1254869163845	-0.908954906434565	-1.38595831954963	-1.24439533973048	-1.72679222524229	-1.01213385479739	-1.083130454934	-1.28504992498798	-2.44541817994117	-1.33212404560588	-2.246019183381	-2.00470811803695	-1.44535294965806	-2.16950517291301	-1.52351300730194	-1.70561754542443	-1.12940787176904	-0.780029724861151	0.0152650097247475	-0.966084564711466	-1.42742712817995	-1.84188702691501	-1.73227931885284	0.164138250163027	-1.21178278151832	-1.95524963957637	-0.801363554292122	-1.69435245906824	-0.743259632581607	-0.644488225812421	-1.99693478222693	-0.967822310607764	-2.10077730978052	-0.213619985244165	-0.933206654859536	-1.51641952344801	-1.22449924980279	-1.83526900410156	-1.30057096925863	-2.36570072362498	-1.40843567445723	-1.51360518085963	-0.705152140941144	-0.853193943366247	-2.1275317907318	-2.52124018705266	-1.59745544331455	-0.665740097761908	-1.32618082141515	-2.11812320944147	-1.43802021771568	-2.97990920984766	-2.36355447584533	-1.63119404199214	-0.537686225464413	-1.30056938448667	-1.11804128075134	-2.2174125859558	-1.04101656027683	-1.66850721030532	-0.908387480349532	-1.84494392030553	-0.989385786463597	-0.838002345704868	-2.15837468480419	-1.47332921325721	-1.43348786625842	-0.955510118929964	-1.32317088181089	-0.638576403229177	-0.0864763374423521	-0.45566494911318	-1.26384032432715	-1.48764114486786	-0.850446356039797	-0.988013212685085	-1.65678901557388	-0.850718100416444	-1.31009713849188	-2.05238653763388	-2.09661817306589	-0.835752310020461	-0.575055071004663	-0.288256139823244	-1.13103396433422	-1.66685970579749	-2.35467726463599	-0.971218173844233	-1.6222856508905	-1.20012213210088	-0.61173139827377	-1.11428584484504	-1.54434298523116	-2.28009433195325	-0.774646803255793	-1.50644968780791	-1.02316688540323	-1.85199850010769	-3.64662339275458
ZDHHC6	ENSG00000023041	0.541599843982913	5.62027645447901	24.8643263641379	6.15102101647215e-07	3.4279976428057e-06	5.56521083868778	5.55101994678156	6.02728910719168	5.82994872431647	5.81808264093163	5.86316894341289	5.71145682438026	5.99454951694396	5.92183414813515	5.82233825474356	6.00293700141982	5.60858723878239	5.91314785991291	6.05105834438027	6.19569802361495	5.76244824715239	5.61471368466832	5.75813370827633	5.71099108660205	5.45815917426955	5.66160994191625	5.89980238149803	5.77148386457806	6.08801072615097	5.89731458941801	5.72649374778323	5.91970702402402	5.97224112965504	5.78350227884804	5.774762870708	5.8911455397446	6.0353324796537	5.66242692621615	5.3222089066259	5.71629200757927	5.25017380348709	5.34023855930638	5.97281466764946	5.32854056523724	6.18165969154451	5.85390577713397	5.25625272131805	5.97294370317618	4.92520688869211	5.69700814075193	5.99156630553147	5.8284411432519	5.87480095311123	6.19789749039514	6.24383065686714	5.87183108546086	5.974056374166	6.11301747158018	6.04658410598618	5.82158283207807	5.92043400025538	5.84145510060675	5.49373062470876	5.72141857737045	5.65288501158631	6.04010972534409	5.89005351032623	5.87355825827066	6.14836363587838	5.75293736249094	5.57464569831445	5.83703851784712	5.78759345150246	5.72278057601388	5.81573219924396	5.65688863044665	5.74426506898079	5.7707726938286	5.45082006227918	5.54735587781202	5.29958615563227	5.48032967497186	5.57930605024113	5.04353936401347	5.42354643664934	5.6233634586986	5.40975323493006	5.42389915474308	5.30085862694026	5.42851959374519	4.80792542674556	5.61484550005796	5.35585854486814	4.94907502945496	5.60362967426508	5.46746096072326	4.86288902157107	4.86055470562652	4.56220355932961	4.02129560897948	4.16092212085054	5.41205544421863	5.4680141953887	4.75854964801981	5.76547886462659	5.49775929881076	5.2960022455012	5.42114678950793	5.40182311237683	4.17514969666701	5.39411211452962	4.96403375206635	5.83405054947375	4.54639200919848	5.28583028818021	5.41216098467689	5.63578463735222	6.14821302164999	5.80474158471839	5.01455062964172	5.85043090576949	5.74306242773001	5.8417990208558	5.80262428428258	5.07115890840156	4.77445066102435	5.97955670310955	5.81745691677107	6.05458785437734	5.87631343086223	5.70492534794341	5.77410095915486	5.6057423951633	5.76228304092313	5.80646094794294	6.25568305884096	5.9549506103145	5.71948772760122	5.96037260887485	6.30837797056358	5.42219037430654	5.53043620592081	5.75555345865002	5.73946695499679	5.63776793446456	6.05890427250683	5.72398749976644	5.90937135674841	5.85385926288958	5.83304360747546	5.67078160207281	5.90251187878988	6.10751826557049	5.93223944134353	5.79103632363521	5.70187355849576	5.67788710235589	5.94831846298401	5.80223918145227	5.59460949449645	5.83388245187548	5.47354549426202	6.01722471908283	5.6000639669055	5.83098086431195	5.8306878581534	5.38889420167933	5.79131703636581	5.83114122718533	5.83953010474625	5.53970254252828	5.62461647173319	5.79609397387955	5.72286980102394	5.58571568603099	5.7285435100042	5.76312085994697	5.2976167061255	4.99465240658593	5.2433654336983	4.7182054066878	5.08466577846667	4.31664807444757	5.04496540953176	5.36721961898351	4.71112318240157	4.72051246878354	4.76069460087377	5.43401964896488	5.1844778101248	5.1029459542445	4.52390553403157	5.02561423284054	4.60585035402211	4.30156866942826	5.0322965296835	5.25787196411291	4.79191080495563	4.85208823863722	5.19944082243095	5.22107365372267	4.94481740678549	5.27801267622368	4.93450532002268	4.9063058555173	4.67573810051068	4.19790821870441	4.96818278951659	4.87134561511131	5.67936439512862	5.09550850721997	5.05788083214065	5.16176834761217	5.2322018562864	5.35725250284077	5.33544468182962	5.39470795708737	5.28348357736099	5.1495712563735	5.74580610637919	4.63689507165143	5.13105395173381	4.56129989671505	5.22728381699276	4.97919203025275	4.3200614634807	5.19975575769503	4.20491865342073	5.29668965887727	5.20625863674102	5.31906711347079	5.00755329016225	5.08606253247989	5.36482028660507	5.3837160129674	5.27967900808362	5.41933845977106	5.46694562712004	5.51999820836594	5.31191194408903	4.62709579565502	4.64813209497046	5.25258651811523	4.41373596495502	5.21242378532895	5.64313377627593	5.66445472640025	5.35138875676511	5.58653510964409	5.80011903020123	4.1030992074097	5.36982227733212	5.42222598836785	5.27550060927827	5.26665338186341	5.58502845985391	4.99885674824263	5.65578656828612	5.8617613936443	5.92343133499095	5.24620662862406	5.32612487474457	5.54332179261317	4.60080450138308	4.59920464982808	5.66719442174166	4.70076407391518	5.26933619603516	5.00495274288279	4.58741873540695	5.32514138903169	5.49968994179741	5.76584285703617	6.04293648501239	5.7712837176611	5.79470388151667	5.82825295391207	5.82106053354064	5.66714702561953	5.71400261923579	5.73345941526134	5.70764703180568	5.8857564040529	6.1106416030304	5.81798154759706	5.74141660790374	5.7651071133779	5.79760873686945	5.63189334429083	5.41673660276323	5.6647724076998	6.09443822475085	5.69597855202121	5.70152642354875	5.99499336622203	5.80626971551777	5.80578184376805	5.84356983843122	6.02650463930958	5.79456570072434	5.57455916052238	5.79419538094407	5.73127937017866	5.68394030976346	5.74538202293936	5.94967132429538	5.30874316121943	5.96894951881704	5.73525287353822	5.80957406283855	5.75468397248457	6.00121741046971	5.55256199714378	6.15723576310799	5.98201536710955	5.91017039102447	6.07798838969489	6.12784239369614	6.3827378138227	5.82999441275221	5.93652749242853	6.08164325687188	5.99307835221402	5.66600180321557	5.66537717798212	6.03197582851841	6.072038394951	5.20008461914696	5.77393992410949	5.55165286458961	6.0120171413623	5.7558079659216	6.02594537379646	5.13859475519819	5.67830112010276	5.75420094896479	6.05550156115369	5.69056496381943	5.46604497218212	6.07595108463856	5.57450231377553	6.0856223198521	5.66127541220812	6.07728220885003	5.65015482464813	5.8811207674991	5.63238879582781	5.94695421493625	5.8656576821135	5.71977434749624	5.53405103020689	5.76676676187561	5.70833355114458	5.89749136380213	5.95519782344394	6.00568444726271	5.71361928426853	6.04432364672901	5.97617335137082	5.81099977096139	6.05996154736873	5.99843644458697	6.04205142298419	5.72679958450387	5.91512379155448	5.74697135806149	6.06953489291045	5.92329622565295	5.60431221562647	6.16834666515657	5.5171464479333	6.13150451834339	5.99826882052058	5.69310233649614	5.23127047260922
GPX2	ENSG00000176153	-4.40532109097804	-2.04851129981218	24.8624154519196	6.15712141802915e-07	3.43011729660247e-06	-2.58986548870882	-3.31352761137574	-3.19103344569578	-3.19889118695217	-3.18728739211772	-2.63287936193347	-2.93631347338527	-3.00539315800899	-2.46114179560948	-3.64662339275458	-2.57908120783223	-3.26980830230353	-3.21201698835089	-3.21558949316314	-3.01041885731605	-3.28161168850391	-3.24432084813632	-3.64662339275458	-3.64662339275459	-3.64662339275458	-3.64662339275458	-3.06181731279114	-3.64662339275458	-2.14481154489329	-3.64662339275458	-3.64662339275458	-3.64662339275459	-3.64662339275458	-3.132775713934	-3.64662339275458	-3.00448824751837	-3.64662339275458	-3.64662339275458	-3.64662339275458	-3.64662339275458	-3.64662339275458	-3.64662339275458	-3.03969000829176	-3.64662339275458	-2.99017210512235	-3.64662339275458	-3.64662339275458	-3.64662339275458	-2.63406818338227	-3.64662339275458	-3.0129278031302	-3.64662339275458	-2.61472562787868	-3.64662339275458	-2.53620881635041	-3.64662339275458	-2.97532767101127	-2.50193679329834	-3.01423775073679	-3.64662339275458	-3.64662339275458	-2.05204969782599	-2.96340857905025	-3.64662339275458	-3.64662339275459	-3.64662339275458	-3.64662339275458	-2.52614974937239	-2.52592486187207	-3.64662339275458	-3.64662339275458	-3.64662339275458	-3.64662339275458	-3.08039398867271	-3.64662339275458	-3.64662339275458	-3.64662339275458	-2.9941638900949	-3.64662339275458	-2.69614695026433	-3.64662339275458	-3.64662339275458	-3.64662339275458	-3.64662339275458	-2.10256515312079	-2.95551414139263	-3.64662339275458	-2.64776505679528	-2.43413397963325	-2.06810919454647	-3.64662339275458	-2.48612257926885	-2.96399529660247	-1.55080191810578	-1.83420009143576	-0.724487240170576	-3.03402034234118	-2.56653945089279	-3.64662339275458	-2.34628246869521	-2.99414079469563	-2.98282121500552	-3.64662339275458	-3.64662339275458	-3.64662339275458	-3.64662339275458	-3.64662339275459	-3.01652203814399	-2.93309246679867	0.213420187086967	-3.64662339275459	-3.08372478857891	-3.64662339275459	-2.59543930997525	-3.08432607913479	-3.64662339275458	-3.64662339275458	-3.64662339275458	-3.64662339275458	-2.90607164067182	-3.64662339275458	-3.029620700061	-2.44163751230474	-3.64662339275458	-2.97158903307594	-3.64662339275458	-3.12668230079961	-1.73782233175114	-3.12226407838005	-3.64662339275458	-3.64662339275458	-2.94466987881144	-3.64662339275458	-3.64662339275458	-2.59495041079296	-2.23120953263227	-3.64662339275458	-3.64662339275458	-3.64662339275458	-3.64662339275458	-3.64662339275459	-1.93314350421308	-3.64662339275458	-2.93512368501676	-3.64662339275458	-3.03389406361623	-2.91859815401176	-3.64662339275458	-3.64662339275458	-3.64662339275458	-3.01339201341524	-2.97756606835669	-3.64662339275458	-3.33126011110927	-2.85419889775337	-2.32350320948607	-3.03025502697027	-3.64662339275459	0.985989616308801	-3.06011645926082	-3.64662339275458	-3.64662339275459	-3.26976344283428	-3.64662339275459	-3.1633156268622	-3.64662339275458	2.52122784635273	-1.27733746406484	-3.64662339275458	-3.64662339275458	-3.64662339275458	-3.64662339275458	-3.21861694731246	-2.95359927470526	-3.64662339275458	-3.26641774979928	-3.64662339275458	-2.99223298221348	1.88862907682092	-2.88606288327492	-0.231618081931537	-2.5355716067619	2.53500999002929	3.53224361460625	-1.42253826057493	-2.08468490650041	-0.497853248816207	-2.60082917148865	-1.70246220929426	-2.15332479624904	-2.63573275036255	-3.00570098841433	-1.91193691881915	3.97708990155568	-2.89861292639859	-2.3218498879584	-0.808573130109575	-1.51189337614898	-3.64662339275458	-3.64662339275458	-2.5718891167148	-1.14095429100068	-2.53918967408708	-3.64662339275458	-1.83047499715484	1.92554309293233	-2.26273332025435	-3.64662339275458	-2.6385126217474	-2.3995217096588	-2.06121654423356	-2.57755129088461	-3.64662339275458	-3.64662339275458	-2.81963044026793	-2.84027730184303	-3.64662339275458	-2.88498940856721	-3.64662339275458	-3.64662339275458	-2.31813105510123	-3.64662339275458	-1.82047747104762	-1.43940019678583	-3.64662339275458	-2.66880935056409	-3.64662339275458	-2.41955107093415	-3.64662339275458	-3.64662339275458	-3.64662339275458	-3.64662339275458	-3.64662339275458	-1.98788986651117	-3.64662339275458	-3.64662339275458	-3.64662339275458	-1.79903432746967	-2.48973554519355	-3.64662339275458	-2.97672150667956	-2.86454396058165	-2.84046528868799	-3.64662339275458	-2.54150667101735	-3.64662339275459	-2.56490348147425	-3.64662339275458	-3.64662339275458	-3.64662339275458	-3.64662339275458	-3.06224662111777	-2.46092430537742	-3.64662339275458	-1.89133073293494	-3.64662339275458	-2.94694613453639	-2.99964190703727	-3.04161556825182	-2.40833475130602	-3.64662339275458	-3.64662339275458	-3.25007087447461	-2.50939326659582	-2.54347665443368	-2.99076365830339	-3.12296379601916	-3.00461841721903	-2.87894090152387	-3.09829977890152	-3.64662339275458	-2.97997325396833	-3.64662339275458	-3.64662339275458	-3.64662339275458	-3.64662339275458	-3.64662339275458	-3.64662339275458	-2.46772321318748	-2.49306091908515	-3.64662339275458	-2.98775907571381	-3.64662339275458	-2.88969893418895	-2.92445610974868	-3.64662339275458	-3.0174233768346	-3.64662339275458	-2.30045472184861	-2.51616651656034	-3.00564447809707	-3.64662339275458	-3.64662339275458	-3.64662339275458	-3.64662339275458	-3.64662339275458	-2.96010948727577	-3.64662339275458	-3.64662339275458	-3.64662339275458	-3.64662339275458	-3.64662339275458	-3.64662339275459	-3.64662339275458	-3.64662339275458	-3.64662339275458	-3.64662339275458	-3.64662339275458	-3.64662339275458	-2.88106867973242	-3.19183466708646	-3.64662339275458	-3.64662339275458	-3.64662339275458	-3.64662339275458	-3.64662339275458	-3.03200908448631	-3.00102290848576	-3.14315106938977	-2.65473024137706	-3.0942204304715	-3.64662339275458	-3.03960134521335	-3.64662339275458	-3.64662339275458	-3.64662339275458	-3.64662339275458	-2.97990920984766	-3.08311997972274	-3.64662339275458	-2.10715836577098	-3.10678167173026	-1.6533921488713	-3.64662339275458	-3.00030970421463	-3.64662339275458	-3.64662339275458	-3.64662339275458	-3.64662339275459	-2.9679974212275	-3.64662339275458	-3.64662339275458	-3.04298340051777	-3.64662339275458	-3.64662339275458	-3.64662339275459	-3.64662339275458	-3.64662339275458	-3.64662339275458	-3.64662339275458	-2.46130402572638	-3.64662339275458	-3.06617010576602	-3.64662339275458	-3.64662339275458	-3.64662339275458	-3.64662339275458	-3.64662339275458	-2.99608027906055	-3.64662339275458	-3.64662339275458	-3.64662339275458	-3.64662339275458	-3.64662339275458	-3.64662339275458	-3.06691483395379	-3.64662339275458	-3.64662339275458	-3.19668050302623	-3.03671255185039	-2.01115152468372	-3.64662339275458	-3.64662339275458	-2.33538095908919	-2.40859970547851
LMTK3	ENSG00000142235	-2.240910167984	-0.161382168845738	24.85520928953	6.18018101208204e-07	3.44167977077833e-06	-0.968268137864847	-1.01568860939557	-1.40984468133642	-1.97606951054498	-0.76428342562561	-2.63287936193347	-1.95663349092405	0.204556510708356	-1.81929777095116	-0.855457447156577	-2.57908120783223	-1.8862843354131	-1.08063908644104	-1.37454240263392	-1.35984746644655	-2.74847214267467	-1.02701119409103	-2.89591255814926	-1.2154777521708	-1.08303836379339	-0.968410023091553	-1.64697536331181	-2.70081684635307	-1.16637021987226	-1.45362956919829	-1.71308315694814	-0.902330030417863	-1.20098382154255	-1.13404620699021	-3.11595756586879	-0.805252303605161	-1.5857114907624	-2.09143930872297	-0.712648651739372	-2.71069927115435	0.43415852762393	-1.33245731936825	-1.59765122903121	-0.759442538931582	-0.662141782376112	-1.29844176116727	-0.922756721684471	-1.52472037738652	-0.454453003384459	-2.0287509299759	-2.57412748481178	-1.12033347967074	-1.00888314102697	-0.872036281038139	-1.48401681016602	-2.31528848326649	-1.893870360758	-0.402213247557133	-0.945903673308676	-0.656277357606175	-1.06656537026316	-1.04965687066562	-0.312382978974822	-2.2094923458541	-0.854237857506936	-1.25247522488467	-1.31732072571933	-0.0431759890823529	-0.536528263265506	-1.77176668889088	-1.51745273417269	-1.3044272057417	-1.28756333735327	-2.67481505147161	-1.04070373328049	-3.64662339275458	-1.51293457510607	-1.69831112974342	-0.828411733155855	-0.0389818990017826	-0.78251622498786	-0.759379540655676	-0.850655267152666	-0.322119865099515	-0.243262623871058	-0.0542932174738927	-0.472933694805842	-1.47847470374869	1.01850640174102	-0.847564451519879	-0.585995974383751	-1.07582036074111	-0.710094633724166	-0.955575060586268	-0.552902195674908	1.97545643845506	1.13215163467275	-0.930555363568229	1.51586391504968	-1.67365820703664	-1.16766037751316	-2.52992279023461	-0.790957340041931	-0.346739632107958	-1.30224589188652	-1.10245323076924	-1.07886811667037	-0.725932856533715	-2.45782678288534	0.694953509310526	-2.22949282996371	-0.123167672442626	-2.08971789568836	-0.86059908775222	-0.79941961998114	-1.7969552021643	-1.53911524765613	-2.96421928554304	-1.15750331098182	-0.700239284992778	-0.583851683596603	-2.26752561806818	0.231726895142333	-0.977120246420151	-0.846220852702624	-1.0153456973889	-1.79727251599518	0.439040998297834	-1.00056756347923	-1.46334292208668	-2.30271152641324	-1.05838300635333	-1.44220031149602	-1.82872920465269	0.220331600131764	-3.00897839677796	-2.30670512061359	-1.78776443790794	-1.79672549204937	-0.934044614901594	-1.91961707244205	-2.54917806946612	-1.99833142192242	-2.93512368501676	-1.05572898598291	-2.27509347911638	-1.00254506955362	-0.967809305117571	-2.1129800178206	-2.07730409854982	-0.943887959970477	-1.66470923552657	-0.787062231091136	-1.28106408716909	-1.28263885978227	-1.39712754651824	-0.708781543428057	-1.86605862038835	0.0871850936632447	-1.47309728335256	-0.908466668528551	-1.01070360159581	-1.76432745831708	-2.06565006893601	-2.06661021875912	-1.41716843912387	1.13251977453328	-0.171603260701803	-2.94290219801679	-0.892542886787972	-1.64348191914178	-2.3083390526405	-1.7347455654289	-1.07777647801422	-1.43685760685248	-1.03168622812743	-1.02233566450686	-0.956757946126316	3.65065177258119	-1.48610861621947	1.6033771986537	3.36665335027669	1.9599511549554	2.69743368862084	0.0465258789462467	1.9043947818578	0.72301617464768	-0.661256532987288	1.48996490503712	-1.63744382752135	1.78396038298364	-0.534904382320437	-0.280331058335206	2.75741194251316	-0.348965749939547	2.12621335047137	1.84775385533173	-0.318342461007532	-1.52688377707393	-1.0908721441502	-0.645400775638445	-0.597229338015131	-1.48833122385066	1.00493757748145	2.06124455549108	0.588925441683947	0.40305442192665	-1.10522473620737	1.57857135308898	0.691870367830497	-0.739155171689247	2.75347637933953	-1.38310694598004	-2.37464950931666	-1.91459223768247	1.40637488940922	-1.85534353278671	-0.654925156252049	-0.0352643214303022	-1.13275371883545	3.01882848588984	-0.78162800224759	1.36178714337762	1.82632805882977	1.11024888640834	3.01645187267441	-0.412900224831253	-0.700908362900684	0.183349121819111	1.68613070314484	-0.131122667429601	-0.330909116332685	-0.356678466081562	-0.644546507370629	0.00990277199415721	1.13790942025853	-0.923095539831829	-0.871001681981659	-1.62003657296613	2.61561425950688	-0.739614995103881	1.77079856460122	-0.894115726380046	1.90279378900091	-0.0693702080858213	-0.74315609134117	-2.22717254694597	-1.37686172914988	-0.238176303089683	0.477937537605311	2.29488224017829	-1.32610144738582	0.26239077149271	1.10802705901912	-0.851714782051284	-3.0537994960711	-0.920386641845315	-2.99964190703727	-1.43035199471005	-2.89851208069712	-0.896274204263741	-0.497720078997833	-1.29254893327428	-1.1876018899353	-0.666714283295698	3.04614852973771	-1.00249773075595	-0.923072820964452	0.621350517254772	-1.73040945602445	-1.85110447996604	-0.637886539188547	-0.134091677349709	-1.2929015591578	-1.16530731109961	-0.863538417281036	-2.11249381414803	-0.908954906434565	0.897577187429326	-1.42200380100857	-0.317885970596816	0.00606794304366949	0.19443049867932	-2.39580211672008	0.61569206173887	1.09931739718589	1.17790796996948	-1.2566168793758	-0.4409301113459	1.05242248547794	-0.2529906667109	-3.64662339275458	0.701858404213923	-0.262557515903311	-3.64662339275458	-0.718084982454353	-0.591309875539281	-0.460063792594144	-0.428110036550829	-1.03783592131841	-1.96696406015222	-1.05765289195701	-1.69980274534171	-0.144369794470467	-1.75882394307752	-0.448052221026563	-1.24736528031257	-1.44431318108257	-3.64662339275458	-0.778685081149739	-0.853911021340779	-2.0488891298905	-1.22449924980279	-3.64662339275458	-3.64662339275458	-1.69806490633455	-3.64662339275458	-1.04266772954431	-2.77065239542916	2.10560141884215	-1.72094371395127	-1.12900012460246	-0.26589168820577	-0.774752959886245	-2.20722345597619	-1.25680056907164	-1.87480111196503	-2.97990920984766	-0.895107428180161	-2.44239085927193	-3.64662339275458	1.36742376259128	-0.847006789625777	-1.71242546384009	-1.71085468916347	-1.66850721030532	-3.64662339275458	0.603229427339937	-1.40913059499275	-2.9679974212275	-2.50672519128837	-3.64662339275458	-1.14177152232345	-3.10575995019412	-0.0466160213823497	-3.64662339275459	-2.66010614870859	-1.3755247518626	-0.673920570567213	-1.33595192438454	-1.8195057186189	-1.53512362747448	-1.65678901557388	-1.19811899007573	1.6459275970581	-1.31357320559896	-1.3667468407807	-1.87819236227746	-0.391668798513512	-3.64662339275458	-1.89852451939758	-0.438106579534109	-2.67156489534484	-0.971218173844233	-1.6222856508905	-2.0721879793994	-2.50957449994072	-1.88425702294068	-1.31725635268264	-1.12670815766292	-0.998795731202039	-2.99767464937272	-1.69506730479535	-1.6599928817854	1.66533120239354
TRABD2A	ENSG00000186854	-1.22419049767746	0.417953027488545	24.8466778281037	6.20759350827547e-07	3.45501281621609e-06	0.458029560874311	0.815219604520719	0.305933359514824	1.11893333229867	1.66137385682615	1.87198570438941	1.30287938134527	-0.252356815710448	0.613409867989891	0.554661583967962	1.30540725480996	1.16900158906023	1.05156651679477	1.98994083567525	1.15455550806818	0.736358740556127	-0.191121063562388	1.51581649714567	0.789545919161363	0.721236610148097	-0.298806544988031	0.812360248450518	1.0797882780596	0.404038747872101	1.2686915779979	1.56652562433745	-0.0142122443424332	0.891812641280803	-0.755632360329977	1.27668361116663	-0.0363080367484961	1.32863974097589	0.6084729767512	-0.712648651739372	0.586479008328698	0.594579143789325	0.468921624835238	0.0570779555251643	-0.240991698109274	0.186531558975591	-0.247783029208987	0.903393350313654	0.410465224444677	0.90086257570694	0.721977222336537	0.292593005089876	-0.251318476339349	0.412617862659331	-0.570014207012773	0.878346674427178	0.725813527965981	0.440633214630065	-0.149223310474561	0.43690135998922	-1.20817276929027	0.230532183159238	-0.727250686221665	0.659137728196467	0.740501250314399	0.390067483562727	0.608184680145007	-0.731745375513026	0.152051092657076	1.19138416394773	0.441341010496595	-0.109815509298764	1.99286565152198	0.484426039758912	-0.113773868647725	0.292446111592322	0.528790672265676	0.324504857944883	0.998243185266843	0.561744502114164	-0.565951058268383	0.924330455842013	-0.29014717759187	0.483796930767241	1.05229270694593	1.15173360562726	0.385751694939881	0.336383415777033	0.965895523917772	0.178522762777636	1.29820300442738	1.51179588192878	0.812870651182896	0.252204304425684	0.966239045327488	0.569538334274403	-0.810491052663221	0.85733818664955	0.671021082421212	-0.407840882779318	0.604495225198355	1.26819981994153	1.02798412665896	1.46970935742358	2.20211259067221	1.87262077957185	0.773241800813005	1.22822067367717	0.283121853219887	1.34028823129375	0.49784518218641	0.499492735861895	0.575073282553188	0.0148211913198372	1.60099778962782	0.713836814842467	-0.507069017549817	1.03057942873449	0.565910292045475	0.187912713390627	-0.269304432121379	-0.4049161449147	-0.657863862542473	0.354415560368792	0.777860338071145	-0.168584585906053	0.593420228489734	0.206453829316898	1.18877986644186	0.49539777266654	0.762030748645726	0.341704226363154	-0.183616267799312	0.524374813834877	0.759729344553262	0.110137668639814	0.19523899052538	-0.29779346406546	1.03683406145162	1.74654431894908	0.108111943285732	1.10164996575612	0.78068657548403	1.08757011237125	0.262681204469148	1.14159356015361	-0.25091776623443	0.419714452238023	0.277822854398975	0.250408294962282	-0.208565738102225	0.485217473767271	0.218382279650021	-0.319043205730215	0.979787684468558	-0.252140158153462	-0.359438500694966	0.0823050437523463	0.340442674555225	-0.430641636191837	0.13902856103561	0.497656510087783	-0.216410247481713	0.548230163263649	-0.592997750363814	0.818769532627892	0.51611183603111	0.222675392529641	-0.470927265095306	0.361362168392992	1.20256664516772	1.29759427416875	-0.815958776450527	0.208325310242241	1.08628362669491	-0.121130166563371	0.630853283545344	0.079639545104523	1.59112572992094	1.7225875714444	0.89022267223024	0.755170411226019	0.643247246446544	0.737785334624284	0.989829059891065	0.325019578719925	1.02049022170877	0.811757210049948	0.994420151341179	1.51887503282868	0.252305506656128	0.928748375269261	1.41691825800682	0.257227575070945	2.29822372392328	1.02359979842891	-0.320429284728411	0.911150900639631	0.717642152336324	0.265437285200295	0.227510519223658	1.05807739629014	1.02214472516529	0.978045938613345	0.313475201430306	2.65502260215582	2.17342742679207	0.536883057003207	0.0597776270275539	0.69067638382197	-1.1086457532806	-0.476105957986896	-0.948312099445853	-0.0137954028571239	-0.199781962496139	-1.36272540224812	-0.0340761941374917	0.173708424207714	0.440366177289055	-0.434282275787667	-1.31364956225571	0.667530101777952	0.0395745775896718	-0.765993976001931	-0.267220669456346	-0.371756914892674	0.26578175483513	-1.32983248525668	-0.580528955027386	-0.318060849109104	-0.575445816978738	0.165351255828486	-0.515239338745598	-0.193564788997427	0.209735091861298	-1.30646247165629	-1.07579672157603	-2.12643427232783	-1.17459858509096	0.765550111086277	-0.916556797038002	0.0336216620018093	-0.274381756329549	-0.479181787327984	0.881145863333467	0.0634622214790094	-0.313899042456682	-1.35150212850518	-1.03862336841799	0.0739686192817361	0.0434433880596937	-1.16119920385319	-0.64816143908409	0.322339480559399	-0.768001781284902	-0.25378507388497	-0.538443634749672	-1.0633133981261	0.475284413562433	0.61900441085077	-0.960293070504279	-1.16557255055781	-1.18796981103507	-0.25557652871528	0.812329746092383	0.238826919147183	2.71362140425039	-1.6240137433627	0.414625526990912	1.03080838927684	0.106596773791737	0.72989100692082	-0.747213482510573	-0.272116643026308	-1.2929015591578	-1.34526995538661	-0.992439059301627	0.67251504853036	0.16493042305408	0.20967569277176	0.990302598604097	-0.931262507720452	-1.48536912773707	-1.71815902975387	0.369289295135329	0.160027254020907	-0.716100474631391	-0.00497921967747769	0.642988905286892	-0.704848000787357	-0.520588213646256	-1.05339344591733	-1.70561754542443	-0.717842689056329	0.620229959718603	-1.82524878677428	0.243627842298348	0.202032427298334	0.104868771055854	-0.368058127371831	-0.236124965809774	0.0910340172164676	0.142107733653964	0.373785133492674	0.828251086995613	0.951863770039339	0.518910815477362	-0.656141878775462	1.36320273008454	-0.156222695920611	-0.646580963934104	-0.00414772944812866	0.0714703541061004	1.02091313670613	-1.59798777086121	-1.47642961611197	-1.69806490633455	-0.245993267442092	0.270785178872454	-0.239910817182662	-0.137899778326432	-1.55384621938833	-0.433872909163997	-0.783211346154971	-0.46969281686743	-2.20722345597619	-0.33148117649776	-1.10320166457651	-0.865361607299453	-0.313311380239612	0.484240836099946	-1.82185992449095	-1.06359946687499	0.289791188042463	0.0991825650444846	-1.04101656027683	0.32596957198485	0.11950984617343	-0.925451735592955	-0.570827857448411	-1.10934800851239	-0.505230533679419	-1.2646131646733	0.615215549048684	-1.74781222652365	0.365147779505607	-0.0752698907164479	0.327992183821657	-0.382006224747257	1.30919424579947	0.863469242936652	0.713514145777502	-1.32883207640526	-0.0152470258680776	0.295072270081874	1.22895771584162	-0.464345787211164	-0.235073773355029	0.12271153538933	-0.15404431173879	-1.78089754083266	0.434401225432661	-0.63471932337042	-1.10347288165049	-1.21139170593118	-1.85817122738417	1.17100506355421	-0.721347862048005	0.502944004715703	0.623853903193703	0.00593509705767418	0.123291033409232	-0.15805008593132	0.345524868288918	0.85986576086771	-0.960681529660285
IFIT2	ENSG00000119922	-1.04930934805767	3.18318132358434	24.8441373373607	6.21577990796333e-07	3.45892458973789e-06	3.35866056877613	3.23761842880718	2.99401720621043	3.22923389046835	3.75070268947281	3.69344747038651	3.54990125770178	2.96544791089022	3.44848727896937	3.08284157340127	3.73885421085285	3.62682877395248	3.50992944615597	3.62536189943549	3.34934346602267	4.23376854062418	3.22104566527857	3.39098659467785	3.22350560754904	3.07089168357208	3.58792950814222	3.61029820467909	2.65361566664461	3.2557011043651	3.14203233294956	1.65169888485257	2.8556931345218	3.47104879858343	3.08472132168138	3.20213857381788	2.8294347228768	3.24840026263681	1.7358002723796	3.67044760908551	3.03724707004709	3.30053080422328	4.31907657971362	3.22509815159102	2.99972104105212	3.22857365611579	3.44115855303913	3.97707067172428	3.11950062081374	3.87808764241822	3.41331732755656	2.10685526183057	3.07774614361842	3.00829915940992	3.03218491272606	3.44118363559748	2.9613165170969	2.77506901462342	3.29241021146998	2.88196267010474	2.84592472967504	2.30758592798628	2.37877469585632	0.785953300839165	2.76704481065754	2.78565972273815	3.03465591504755	3.55235060771294	2.21006095758482	3.0587735272756	3.77288338265232	2.97371411761454	2.61674018283591	2.84206415569107	2.11763803099856	2.88600995473943	2.77437418592305	2.65592899322314	2.6942660937279	3.54585705523126	3.38259750806397	3.74089909282318	3.40350699329238	4.0196284863779	4.48551072369415	3.89923101178976	3.51898372592227	3.79477868257033	3.50085559330147	3.64293307586954	3.04884277961826	3.53524210596798	3.26280514784531	3.02644085285249	2.55479623729253	2.99157305901579	2.21195091054439	2.38767802885701	3.64441729415369	3.11638491871729	2.39457439586552	2.83021345858199	3.44043945337478	2.89761413927464	3.87125266364335	4.31319000404047	4.07416856773755	3.42693325407435	3.6737293087919	2.92402848486473	2.88893911759083	3.08461296398805	3.76631182559938	3.14856139696442	2.05189851895827	2.45519164136578	1.82030609506219	2.77338227030832	3.04286017449574	3.77253042663585	1.59730494352726	2.90308618372851	2.50135083374871	2.76607487824686	2.93917167456264	2.38540157040511	1.74530419348067	2.6747491402966	2.51379688381042	2.87952836819487	3.13191943265358	3.30242285890928	2.78352826599013	4.36030314630535	3.06145543821842	2.87445246518909	2.8170421094312	2.72272190334139	2.87539077658115	3.42476678091242	2.35759137034418	4.17081473091368	3.95044975980278	3.22789028032375	3.27805290846409	3.62254057787169	2.94995452154565	3.06358390238422	2.90075544308791	2.99982833514708	2.30750413750387	2.89289014834629	2.96463049705818	3.15950336697563	3.21231554231135	2.95889639815783	2.69072864801016	3.05202832868759	3.84536652804423	2.61448426501162	2.78001583112002	3.18343094140028	3.03117252900483	3.76999375626009	3.38452370382349	3.27437771913849	3.31454288420279	2.13997092035048	2.50801736448241	3.981152740448	3.13707265924853	5.15910105343171	3.36900772295054	3.58744296039679	2.9516821473031	2.91639502339026	2.85407712668516	3.24816662822796	3.16149740527482	2.62883138927345	4.4020079124824	1.90537045732816	3.50255186292072	7.10079830772423	3.23244162245483	4.08230627541572	2.85823744418938	4.35755346754248	3.76493767712713	3.39792840115483	3.59241563122211	3.00421535120265	2.91705113684028	3.31746801447643	2.52691152438634	2.63471681328382	3.38044726082258	4.18986649334149	3.34051740729258	3.01707202175584	3.61309865681008	3.97141225218522	3.15064163577829	3.74929590747469	3.5858487498482	3.52209118059881	2.99864856554753	3.4057057646821	3.51075402508768	3.96938272870492	3.33067165265118	3.26692688425595	2.07063969326111	3.04885979123264	2.99787065378084	2.70200439281177	2.7086023173656	2.89075773663056	2.80014246040371	2.09657513207345	2.73040859423448	3.38658457561753	2.86259433125209	2.76300886272668	3.33269111281464	2.56095867051793	1.53868752510761	1.79556020348798	2.27630468281972	2.83514963292385	3.07083170577753	3.00863540171856	3.40180519261483	2.89106360357389	3.92967593595372	3.58403929125912	2.79397214782083	2.60801261546337	1.95124829202245	1.96692607691682	3.12571865423434	1.51795861333572	2.39261785427702	2.82228921355076	3.38833767129595	3.41902759401944	1.88866981650677	1.86630865587848	1.99880669632123	2.91738426385992	2.71233692103896	0.63135830829619	3.59955779168262	3.05733016405482	4.26468989788205	1.50114100569349	3.7342435625914	3.59577029659395	3.62349232956278	3.71153487146647	2.87796383753123	3.88839804856491	3.04417833784249	2.02536774401184	3.67209898062362	3.99050305231796	3.18384361961479	3.60102946870898	3.90524081324591	3.75943568392627	3.07446362462254	4.42562842522044	0.269584636385092	2.43316922487065	2.55031502012201	2.22690100598828	2.04255686756245	2.38610870052109	2.69226108286868	2.21887974020039	3.76275324993251	2.6688342297688	2.39404988421963	2.61594974750337	2.59192470028232	2.84528093861184	2.43873869083169	2.50268695725118	3.34418990274937	3.4912970407155	2.79014149544027	2.18471398860613	2.69718317908255	2.90189522924745	2.39387745573237	2.56252423571799	2.74514339469015	2.33426498634445	2.47388325199231	2.83276781871057	1.63751985429337	2.40266495027813	2.79368392971037	3.23681215073535	4.18810484692548	2.73017711005521	2.61944525025946	2.17557485690282	2.53214663630846	2.8848859974751	2.36911815488294	3.64130955263685	2.68815802666321	3.54492477721161	1.4515662205835	2.286423397071	2.89980298335057	2.66825424316089	2.95249126776327	2.85781599266978	3.1574407566378	2.91264300051681	2.9577442257119	2.13159931739743	3.21739085217137	1.87959516936723	3.99276274593752	2.02885781963897	3.14589067994694	1.78135552739218	2.6296859641265	2.35172125907869	2.15844650610361	3.59422860053428	2.74494993840208	1.30541581310002	1.27927305716765	2.64845131467341	2.68537315363425	3.14623941725992	3.11506097264635	2.68323952811335	2.0800910949684	1.91530024613113	3.67706227130196	1.87531335338195	3.37981335784431	2.97041355296388	2.39902481961518	4.45390904929604	2.87860303859178	3.00883467091217	1.42160667600656	2.78290666509611	3.48476298377273	2.61657571171002	1.65231362572377	2.46459777935805	1.86200814209286	3.12492175211879	2.97081960338249	3.56718327360723	1.81236736627628	2.89604242337232	3.31266375071913	2.16651432268012	3.32636696039032	1.53843246055856	2.92182292859189	3.27711356235256	2.60588270160488	2.78515175811872	3.7309804737541	3.08082999812322	2.90556764396676	3.15735632572481
USP40	ENSG00000085982	0.477814387835269	6.25524958263934	24.8434517809759	6.2179908779141e-07	3.45951034947434e-06	6.13349704641679	6.10135623973562	6.30828105908596	6.4919734235976	6.42113277944569	6.43010419468959	6.06175411107697	6.3885062844825	6.3078044232897	6.54043376881396	6.15947758489827	6.2266732647349	6.5593245992778	6.40542210207586	6.21816895934264	6.26712589333161	6.2305671087171	6.2797515795586	6.3374496527626	6.44101684324119	6.54462802087191	6.4410334174986	6.30435292236753	6.33607904757214	6.493099848942	6.46283435806663	6.84745108452444	6.68468956129298	6.35216634466442	6.42428634606515	6.66112309499604	6.53593836783179	6.23679369175666	6.17559450992712	6.3164494507213	6.04499033091105	5.85521393323736	6.34528219681742	6.33625742537028	6.65982209212723	6.26481731705465	5.95501230650997	6.48368224583876	6.07531636735535	6.80703803698678	6.6381631384265	6.485196922196	6.35966678836938	6.48969326179478	6.31263659597171	6.63638003507197	6.48372824107677	6.60586740782554	6.5719071779758	6.61624870132236	6.78550556967907	6.21245968284562	5.93916437039607	6.44351409149135	6.53632032414516	6.60289591349463	6.61524685278496	6.81367470903815	6.6405317082015	6.14300777795475	6.30924418057167	6.44675066357618	6.28910008501312	6.16454440693449	6.5160401954813	6.18762319650628	6.27112660606547	6.18437712373816	6.21412247473102	6.61678274924476	6.67435002464712	6.35145391308358	6.154413499873	5.88295897680386	5.83662588541671	6.0599143185807	6.20466395582388	6.00573123980765	6.23537670311471	6.24003591202072	6.18453860726958	6.1824650667133	6.14487194763763	5.49076733563353	6.3997224352465	6.0998736819828	5.45280611896573	5.75859752087591	5.5738649570636	5.39276344465008	5.61288851991908	5.96143301943549	6.15502666176693	5.43219474060378	5.41970178137543	6.32346102593906	6.15509783021099	6.24700259920229	6.0506866764349	5.41657102977663	5.97204289439458	5.69669853946832	6.16859275427333	5.59464850242204	6.14854608538475	6.02230192058823	6.44886381336807	6.44304055203361	6.66589406248493	5.94664991707724	6.34636832984199	6.3482099395649	6.6300011565521	6.56588716892419	5.97207666799256	5.74532551554611	6.5196535226835	6.34274504115622	6.19214098816603	6.26229108451256	6.57839029800452	6.61998812290524	6.2390985368713	6.26139623296335	6.44447018395712	6.76678333913057	6.44187734168218	6.4672553499287	6.47643802222417	6.32842351725756	5.97613298212572	6.18573483775327	6.14421584693529	6.55373584586528	6.26812638720053	6.23674282318853	6.3902866423142	6.70643691329779	6.43269238724066	6.56068851073839	6.34753765501457	6.39289890191072	6.44701042329203	6.2885899213286	6.11802170975347	6.13631041687379	6.46372874332027	6.32769254139506	5.96990839768942	6.12618397989505	6.16159437627806	5.9341135224566	6.51851437569855	6.0781489171365	6.19238495971474	6.19066226977204	5.9184540358641	6.37661796257191	6.17325821378678	6.74807679373685	5.9672911730017	6.2220699203048	6.12560682968305	6.3403612178702	6.15354204904326	6.134658057679	6.50499656202166	5.71507183067106	6.7042386947438	6.26594301741384	5.3593554878173	6.22907190224656	5.23078531930734	5.68923133359607	6.06776843784129	5.84231095210175	5.73827434554693	5.49051470299955	6.15962956135067	6.04717808529533	5.82006024164176	5.68187111433184	5.88098550254153	5.51174638328782	5.29665491676436	5.95243432711343	6.34619145765437	5.93525437550454	6.03897497612739	6.10945447201837	6.03942845827592	5.93121619983911	6.06634101107559	5.94667745643653	6.00177821022311	5.65321069772315	5.68807285172916	5.86325294402501	5.97501167420392	6.41450335016108	6.07514147686632	5.95170621555532	6.18645291845351	6.10132602681815	5.90899801685901	6.23099015068876	6.50368489549301	5.80004756049314	5.7442803505111	5.9959025694518	5.69632014035808	6.16123237313948	5.45237025507145	5.88712165181609	5.74359542355754	4.77231120972784	5.91111025515959	5.40502407864773	5.85042971595349	6.0279462527149	6.14681911916981	5.75247327326281	6.06031550790042	6.14025627406305	6.18046815100382	6.19030968528891	5.96774051454517	5.86772391017225	5.91223244498512	6.07614521524236	5.67359487968717	5.46247452231072	5.88998742350925	5.3176936867745	5.94742994235686	6.35322875874011	6.18379096796345	5.99242881141707	6.068197821607	6.26674794560517	5.07300668643229	5.37676164451901	6.25294479477777	5.95267172173538	6.12904748921188	6.51700352318291	6.1787382613837	6.28832843915823	6.55347418667913	6.49696702054394	5.84630581209195	6.2686792995829	5.66682200022062	5.71350374757115	4.72956110934633	6.11361360048824	5.63707467633272	5.632916272241	5.87801962338494	6.08145039141937	6.15817271400583	5.66083096937219	6.26102394103476	6.48705241312413	6.31395385535524	6.22983667793143	6.01715581397174	6.29696150725427	6.23791155313573	6.63627019108674	5.97181377471264	6.567234820992	6.23492153955736	6.1391104140275	6.34265192187142	6.27925925168204	6.19888959809899	6.35527135549233	6.33235829470436	6.22247673591646	6.45838677941458	6.20277112198514	6.26683275421402	6.26327544740924	6.35451427513942	6.35967442017942	6.40587382256562	6.2896594870914	6.41302962518639	6.35630621478183	6.61486144683317	6.43929396719485	6.34076291944129	6.43791462149882	6.42540203322441	6.53001192549415	6.22655783654166	6.48661120566198	6.87710549858343	6.39672580563571	6.28958353410256	6.57745463931275	6.63354969505724	6.95271039594708	6.65474168299927	6.70280344785615	6.62846212435616	6.36085119987071	6.62667926271775	6.7903993950589	6.44640463667535	6.67805179949615	6.4436468111871	6.6130695629839	6.20572199186773	6.58644407852146	6.61019609916391	5.81558550287369	6.26321525143247	6.30462906721408	6.10110929536837	6.02989302705298	6.69529064253688	6.43621211048723	5.73440686259233	5.94438116494021	6.62672182691712	6.06888178222132	6.4571057547323	6.54393563848636	6.45579190396815	6.0676471815947	6.77552644169937	6.96215465043657	6.45404333019519	6.73186249759925	6.34729016295286	6.47819971822021	6.50780230853084	6.32372447758539	6.25899114481604	6.04691468076274	5.97191005825619	6.84583063001818	6.53415670121935	6.54342707880001	6.72587281299032	6.38510363049669	6.09231165235074	6.82885443313161	6.27963159804921	6.74335983824777	6.93107695706769	6.47478620837114	6.43064673910517	6.21409089842374	6.61463853211905	6.40769375193525	6.19770471210578	6.36867178672154	6.06139565005248	6.21138422164568	6.25513241381121	6.43027688057067	6.22660451975265
CEP63.1	ENSG00000288700	0.978425974385809	-0.625519441724541	24.8375532718543	6.23704661340582e-07	3.46882000290462e-06	-0.968268137864847	-0.598390505399955	-0.930696666141425	-1.32387576656329	-1.18747864713261	-1.30276726117293	-0.292699491074873	-0.177537867257863	-0.764574119975314	-0.341698511465469	-1.42850379569976	-0.565658091747993	-1.16893396396962	-0.855978538773967	-1.7316095402283	-0.829873458274042	-0.371077029130976	-1.39735427531966	-0.722557147628738	-0.363887323202429	-0.153335699384074	-0.325117672841388	0.108753890995917	-2.14481154489329	-0.171255836351414	-0.0284250556334141	-1.28319960698271	-0.574039924920735	0.0515828693835285	-0.707596927723984	-0.329001764906056	-0.539940240758654	-0.746988716336501	-0.712648651739372	-0.242304061714426	-0.483007337142711	-0.802541414594661	-0.195432085114361	-1.25005585612795	-0.560755241067615	-1.06139299704479	-2.56168686751475	-1.19502026416926	-0.164444774275952	-1.4383756894418	-0.350232244459226	-0.741250745463642	-0.267777569529227	-2.0029264319574	-1.48401681016602	-0.726164783447116	-0.854803919144581	-0.827996780722357	-0.945903673308676	-0.173588278198012	0.0344478902327738	0.0104795218485199	-1.43427722088477	-1.70312802499077	-0.429572476281353	-0.396672559284007	-1.17965003538068	-0.536896419524044	-1.29306629881373	-1.77176668889088	-0.371959875333393	-0.536822111808616	-0.799520441767576	-0.887939736131766	-0.836622925243815	-1.54819505191967	-0.0945078468157792	-0.671700037282757	-0.362250959613787	-0.15379366033683	-0.160374521428086	-0.505769799923614	-1.33532017213015	-0.790008325727503	-1.23755645227576	-0.38308687956166	-0.472933694805842	-1.06356416765805	-0.29307407444805	-0.111153622599427	-1.32311909424032	-0.57415727377662	-0.600353838920633	-1.55080191810578	-1.05574951132436	-1.21728847842427	-1.78067386473865	-1.79874489686192	-0.997012023365693	-1.50474428973916	-1.49891796429455	0.0833969528313748	-1.06389860982582	-3.64662339275458	-3.64662339275458	-0.858634266295138	-1.07886811667037	-0.625186599820716	-1.03344525023275	-1.80300977371813	-0.604154290107768	-1.88696848427225	-1.17886176417526	-2.26348875532268	-1.00442888182605	-0.594958274430058	-0.630179370194459	-0.498901005559311	-1.48933203781746	-1.52425761123805	-0.296875305853857	-0.392790146388576	-0.503866757286685	-1.21709497556737	-1.27466214055348	-0.211770434256444	-1.0127829437147	-0.198001363588854	-1.00056756347923	-0.238781708595406	-0.444248136485684	-0.453296707764399	-0.701344095586012	-0.54615260738708	-0.897667292786413	-1.2013469963607	0.0247267885511742	-0.583780044652702	-1.55714781213705	-1.7292063894382	-1.0418679271227	-1.17179327520264	-1.99833142192242	-0.533912353511062	-0.470371890717467	-1.25893140798558	-0.727530679383972	-0.459973896722799	-0.173158149459478	-0.298624630667463	-0.826671883533531	-1.66470923552657	-0.932351946369254	-0.466678776682588	-0.975811848560278	-0.738011207719528	-0.39442251497452	-0.871476869489222	-1.24616269746638	-0.887792288303959	-0.982478308576442	-1.67068572846812	-0.974599622685928	-1.23644917513995	-0.302826355378847	-0.938579299960628	-0.754855889613948	-0.470927265095306	-1.39196826134818	-1.10092021940062	-0.835678773032682	-0.436558104249327	-0.66340824021452	-0.744545563518865	-0.805817209020296	-1.26219138258969	-1.75177021624833	-0.667071908962321	0.698636376130573	-0.934426119646654	-1.10233230594793	-0.653821628226308	0.59343716369778	-1.77775967454037	-1.16372824558696	-1.67255141753586	-0.124066740264859	-1.77428456331827	-1.24821566998805	0.30967074990831	-0.627618382718345	-1.34934958492874	-1.14680474416226	-1.36935620480157	-1.50998054576781	-0.320429284728411	-0.615295459601833	-1.94129439605639	-0.978992827884756	-0.975848982613266	-0.401448035247815	-0.790865737317939	-0.46355890202237	-0.244675141553616	-1.61745007301558	-1.65641440687501	-0.751544919709851	-0.234781981131981	-0.825392082779615	-2.3995217096588	-0.476105957986896	-0.722808452636743	-1.045210826125	-1.25574872701918	-1.14993002935635	0.0516425810393144	-1.08043263167801	-1.27577323703182	-1.46276936981611	-0.264924731670494	-1.17824791972809	-0.927009553838497	-1.03976171736419	-0.0793739010480919	-2.19465462851848	-1.68003159715399	-0.632354592221842	-0.976766972060073	-0.786121506783678	-0.676688852831733	-0.504709809435922	-0.246884016977954	-1.47276055206347	0.098076540761439	-2.1916373625265	-1.23416414938479	0.348525672854989	0.160207140776188	-0.579922016204747	-1.83746277378113	-0.34438163415663	-0.274381756329549	-0.671782481405779	-1.70960876628036	-0.378530233568735	-0.512621059822811	-0.810483517209502	-0.336426677288008	-1.03082404266535	-0.908950476549302	-0.392204992464832	-1.47806546260996	-0.644632455619522	-1.68744824126141	0.587541403244496	-0.719381595719785	-0.920386641845315	0.102862276960201	-0.506694732227512	-0.252343043274953	-1.49694784758291	-1.51807394216989	-1.04689213187991	-1.1876018899353	-0.470684961658384	-1.01901860033462	-1.47644887826783	-1.19140251993709	-1.08157982026334	-1.27884167031701	0.595039316358252	-0.637886539188547	-0.896697430555265	-1.54593853081034	-1.16530731109961	-0.534224440095369	-0.0733961708694101	-0.314364473461791	-0.774739194416924	-2.95749178408161	-0.221263839190217	0.00606794304366949	-0.775840326785148	-1.28504992498798	-2.92445610974868	-0.847229309883145	-1.37551160757995	-0.110073942714409	-1.29246420316565	-0.62235982000091	-0.415374802384263	-0.395783389528658	-0.810256961231674	-0.352256256309387	-0.629467967610346	0.18391325753827	-0.701148810904703	-1.40159034970678	-0.0523500454336957	-2.99893455540826	-0.169437540984801	-0.703841928799755	-0.318707126608565	-0.471014231661856	-0.642692284333484	-0.0494386394091352	-0.756570304941147	-0.323917522132109	0.545394966230201	-1.26807260439149	-0.853911021340779	0.143691465144299	-0.501390707789316	-0.664456735993402	0.516933230203568	0.195967091550766	0.189170861811033	-1.04266772954431	-1.27472603116384	-0.491142212517723	-0.153029980254008	-0.0348429939143402	-0.26589168820577	-0.892681306271303	-0.0806393081200396	0.180586346717639	-0.712892525333957	-0.865361607299453	-1.52727532267449	-0.821648336009347	-0.537686225464413	0.0816183676258777	-0.0941728944550892	0.0371803079450227	0.217704636634035	-1.13473721546149	-0.0963633943225515	-0.925451735592955	-0.176001091103297	-0.412642657952983	0.185274320291778	0.722069484885255	0.262931980679111	-0.186333581787056	-0.88418673512174	0.441754664174734	-0.34905572237469	-0.120054901047827	0.281940033571495	0.0952275784355144	-0.336434357341304	-1.32883207640526	-0.488754422855868	0.626100555428142	-0.208626156803424	0.0666419239479185	-0.0705409522796521	-0.60739766929654	-0.22898639685716	0.371828022783221	-0.53104781180157	0.215699998687412	0.0617306489323968	-0.150093600388137	0.271098045750046	-1.07483179741351	-0.241385970554507	-0.328736199218402	-0.948450990380164	0.17652698337369	-0.331305127214855	-0.484356505718028	-1.02316688540323	-0.270449730614547	-1.12164911705815
PRDX6.AS1	ENSG00000203739	0.990136896897938	4.04882776904377	24.8262765639186	6.27364029500219e-07	3.48852245486009e-06	3.72143090345765	2.71602813693184	3.32377082624932	3.19759933552295	3.32457232507848	3.43942538944245	3.27502002064731	2.52483641806353	3.33668623626112	3.84632863807954	3.29595820099301	3.26135356184019	3.46662852456319	3.6155780466669	3.10040268608963	3.03462771997858	3.09663741794854	3.18160928719798	3.4626151134439	3.31783561239091	3.55125128333513	3.50265771914523	5.12728780742901	3.42244130139028	3.55185565515182	2.43125994284279	3.97844302713519	3.18213931544727	4.01528910429827	2.71726642518795	3.18941059313921	3.70592309504687	3.52794984841849	3.07278355092433	3.63667901007365	3.75570990004311	3.06409919828351	2.97222347701219	2.83733581012781	3.20717205076615	3.56580535549136	3.72692456443772	3.247011600495	3.69110576059593	3.71957424352957	2.97720793405	3.42274279388245	3.53497890510609	3.03964524172852	2.89480792480504	3.96139714358002	3.87294051680302	3.22687205149296	3.13375207748172	3.68225661669104	3.42835033465249	3.12252438480672	2.67065896620139	3.55602077649591	3.22600562199419	3.19718242557804	3.44998426508074	2.33595317298771	2.74232079579335	3.22755413940178	3.60031173138242	3.41739586809202	3.69397482572534	2.66345749031053	3.16081429396322	2.92136895882105	4.25615047793193	3.58461410428701	3.50549685174529	3.8604345420398	3.59135447083009	4.15768565783058	3.38093101060809	2.87493554298137	2.61429408639118	3.81395091440699	3.59157143462948	2.98047208622597	3.09549623014216	2.90349204657404	3.61272156855212	3.43715547940601	3.58651746302029	2.7069788304007	3.23385114714726	2.69806390589502	3.40567146489151	3.36603796143129	2.56909893336379	2.96143873925679	3.15260713365026	3.72632147750354	2.88793827339806	3.78515180556307	3.11718760637843	2.91459109436252	3.77680229187442	3.3228717397321	3.4476154764827	2.36630880393848	3.98768208345489	3.02825609372564	2.14472657659287	3.29863561251334	3.25639138360936	2.89544452266365	3.59956578329006	2.6352806200118	3.09659730846115	3.85145465092877	2.89741116671799	3.26681127455422	2.84143859683231	4.20564302052253	3.74618981543329	3.42330908451477	3.5594833692791	2.95139823482814	3.44542611889801	2.91723745118517	3.40078046688809	3.61349217654108	3.57719045886495	3.53918520299071	3.02881541617923	3.50485004875516	3.83427902810368	3.31920885208131	3.65657276953525	3.57828687870909	2.81826026251435	3.12521839941175	3.87728294839473	3.5529385169903	3.12197778630098	2.94204454822179	3.75451891960994	4.05625144846715	3.14674339952074	3.49659439253678	4.12591475816805	3.51524531627132	3.70527795333469	3.63787236932411	3.80834101002452	3.84920731160422	3.51641261752996	3.47334364263863	2.36221558346885	3.92973330892958	3.21274675607379	2.93624526579815	3.35860653268719	3.75681492974469	3.29787391240941	3.4823887719979	2.28666525630001	3.00739457662418	2.70163813931192	3.72426888937495	2.66129154305101	2.96671943393128	3.31103865687124	3.78585378928464	3.27248609730033	2.43312904567833	3.79564258742757	3.19797851840091	3.58763856945666	3.72417944164376	2.1126751518341	2.33206739063951	3.03165272787839	3.45075520164667	3.88884873534649	2.42773430852866	2.949408330381	2.98951524953768	3.30968936931089	3.64907637092843	3.65106174431068	3.62951070059965	3.50866797998155	2.95610825390989	3.33092479298351	3.1062646794341	3.47101337303457	3.84823440575946	3.13584613759155	3.66276615178149	3.94131007036888	3.39794064835781	3.95625297925031	3.6406804082808	2.80570857033953	3.4489266901786	4.03778572177646	4.44578681259304	3.73577752660613	3.95836241351632	5.5707878159691	4.91425448057882	3.86283330470925	3.81649031237772	5.42730082333601	3.4854646652543	6.20889610136616	3.74482075209056	2.70940608525841	4.13749632990031	3.47535742860335	5.14930368604946	4.1343831242091	4.76733647470773	3.75250581702291	3.89009591312819	6.03443295858307	3.84532670559265	5.64150528904961	4.3349786299822	4.63329552542532	4.76855565764544	5.04987809282122	4.54176078151813	4.28206932596517	4.57007333462107	4.65769439136439	5.30976990378051	4.13808995269629	3.91431126787916	6.23719706935473	5.67695203898248	6.08952244067031	4.1345674380072	5.64092796248534	4.48796777068751	4.76223832987376	5.39564289225085	5.64231676448393	5.10608553748052	5.89297536707613	4.52405231168873	4.0459562341564	3.91367687861966	5.50528503058705	4.92751817619031	3.22485441130114	4.50284048659527	3.94765793984994	3.8647435667008	4.60968979394779	5.57461834750189	4.01980033044264	3.57398242440056	4.027471788057	3.19112124584617	3.72438287049145	4.52036128147639	2.76791676961764	5.39935951999278	3.48918106205419	4.04396134097031	4.75357934925753	4.9876071959669	4.83415647588908	4.5000464399585	2.5063113800679	4.29554124599272	4.89170292844454	3.88714343674852	3.64059185359939	5.49346661560095	4.84615817357981	4.21633078814173	5.21401690351947	3.52405805788391	4.89548304783387	5.94269013039534	3.87714860898894	4.04508903024037	5.0847474583652	4.7214857049347	3.69003384810756	4.14713415039019	4.6113065488602	3.49991756194977	4.43531128511664	3.65237147866168	4.57503748573355	3.29390908746867	4.5183703987194	3.94395703797519	3.63120290993599	3.12789551575053	3.07101389539161	3.45295299884985	4.42058176574086	5.5085510719001	4.70810170599289	3.58320494091166	3.52374919068999	5.05309836691738	3.87432566372185	4.9467357606817	3.97577223172308	4.62666454851357	5.24933958552325	2.67556869571669	4.06056643475492	3.86858694230861	4.45097632450393	4.3744635940432	3.14588742250297	4.22540791288738	5.02748104023544	3.68620006720927	6.55431447642613	4.25020030590198	3.34921405188833	3.92400090919173	2.98106858452565	5.40362244053329	3.89590883675515	4.7538536055446	4.46901916798261	3.4679710768154	4.16555496536343	5.48371066218637	3.36380501496255	4.06771747613866	5.11397639990006	3.18675737898686	5.12109657228307	3.98896190917276	3.98381905377726	5.28330945106764	3.21525792327304	4.85958227738141	4.09757518154187	3.22815473002781	3.33397513562763	4.55279248863868	2.99815293138637	5.33862652373738	3.16956319394847	6.21952032277991	4.5503029357851	4.80950154110743	4.39901982743875	4.78293661190544	4.94852976832626	4.77597074641096	4.58862115632101	4.28675933667716	4.2657964397735	3.40913765261685	3.16761343023189	3.65998144170239	3.6638989115057	3.14738250400477	3.81607287968367	3.32374159367582	3.36999094398795	3.27230752834751	4.07861705706398
EPB41L4A	ENSG00000129595	-0.773151412344966	4.80009783542558	24.8252231122841	6.27706979181255e-07	3.4897797170937e-06	5.42742494085772	5.21801801459973	5.08242472936642	5.32933489667996	5.71167771197183	5.61351054695416	5.5298720424861	5.2264348044596	5.61991638803803	4.91901408568498	5.24780807200936	5.82357678278087	5.55150765585713	5.88655787144206	5.25650666596945	5.0622656785516	4.97548033904636	5.56983355323086	5.60164188270112	5.88145579752349	5.16649128782478	5.06199222823413	5.57172777526907	5.21572667923009	5.65204853683448	5.4200570633684	5.28912544159427	5.53742911953469	4.65278732923567	6.01068913035518	4.60274939713914	5.39155878203071	4.96560889794871	4.60433919612001	5.02345383381522	4.56546950261038	5.20477539352926	4.79532981023982	4.09669265265526	5.04130277716158	5.1735861332917	4.80804616535944	5.22244880640954	5.14981145317358	5.44540003299838	5.14202133936188	4.64961672737218	4.72006744978855	4.8497472438545	5.50258659298866	5.1036938231541	5.47123376542451	5.21948767557345	5.41871904472728	4.23168148690859	5.75370292961382	5.05248331090127	4.85806404911632	4.72484070481711	4.98483776883798	5.22097957868282	5.24826590624902	5.90550022515308	5.29574548218286	5.44260844925757	4.84780126198529	5.12344293874764	4.9347967678187	4.70599316067453	4.83933949558221	5.26490994176939	4.78821389197592	4.91065860919187	5.13087750268014	4.78423250616356	5.02468813080864	4.50291235980199	5.1312762775006	4.55854043737114	5.61021862522032	4.71869539838011	4.38720080383532	4.9877227393578	4.8265667254608	5.19442211837087	5.17019167993074	5.05622567235854	4.70441652698368	3.92202244799799	4.32838581752559	4.74811138836955	3.83516970037133	4.49174103470422	4.24085133937288	3.66173765103945	4.34398404548431	4.86277545989695	5.38101835287682	3.9259248238171	4.58781631829541	5.03345742186351	4.96665899635606	4.80404417121096	4.80861124774983	3.91008729587496	4.61671788582495	3.95536919216927	5.00118568439893	4.08285660304841	4.31522176155046	4.6528742451571	5.04099369485323	5.19903019466013	5.22791832060933	4.28710113407496	4.91695684419039	4.66387812515284	5.52821432257384	4.94619353980106	4.46215530082518	4.26721664510692	5.11358094377389	5.58467528408409	4.97115798855613	5.16814854285582	5.16782742510312	4.67809744398959	5.20805631146863	5.19700770902095	4.74771135130254	5.42305437297971	5.57053818269941	5.3804874233708	5.5298055739538	5.02298355922366	5.05363652290811	5.26619537849416	4.81994851364964	4.75255999671002	5.1516388395321	4.90860569019338	4.55177819999114	4.85996609791479	5.22519853192489	4.79887805365702	4.7877880075391	4.43363661933365	5.10744644112052	5.07437965587355	4.60727511920971	4.53775039502024	4.57586643061665	5.21138490315263	5.47169054410413	4.56378255276377	4.89393288087066	4.63418873618865	5.09743163072862	4.67981689184623	5.12666696769157	4.86649153321957	5.01993257664711	5.13085297462938	5.34931791413039	5.1839052311271	5.72868060706768	4.23653300882415	5.18143384974175	5.17385301738588	4.55828386129008	4.84086689543353	4.96797374224769	4.89720911297622	5.41787147733184	4.94936756798219	5.04207715826597	5.04676219812226	4.80042228681337	5.94372603409684	4.82652228977224	4.81864414526068	4.94800206521711	4.94714094802272	5.12409129574838	5.00509416434196	4.64179290878647	4.37349521616068	4.49410951279997	6.5758265269502	4.48402075648148	5.12959448642631	5.51834490239233	4.90779133794246	4.6178557777857	5.07488998396668	5.6376161295992	4.91535051224629	4.98439896845785	5.29832768750028	4.66433267599502	5.35714073248753	4.24430499425198	4.91210125197003	5.0630009079156	4.58437554937791	4.39843467306407	3.77294030647285	4.35885897948747	4.38318732729122	3.72718644430397	3.99308506204226	3.85711751945155	5.06876235101686	4.17746245279822	4.13749632990031	4.15541423372244	4.68228533082838	3.55061237971815	3.94393648500331	3.88020759382142	3.74354891691991	3.2921231599885	3.09392989926137	3.62748514373467	4.1551672309845	4.89302965347952	3.94344160795065	3.82261433314533	4.2070082208951	4.11845617556685	4.03170761648783	3.24457761882152	2.89662310326338	3.41081715894763	4.08551279713121	3.93299919188097	3.3165329740633	3.45651129802462	3.66503552605075	3.82670482878323	4.62742342306764	3.85580340914837	3.94878980752435	4.09403122102575	4.57852924275952	2.52272582985468	4.13952922461886	4.69387462265211	4.59989823423282	3.94920682840329	3.61508408181613	3.21714366034499	4.24541172330956	4.10938331316736	5.09640587083453	3.99984338190926	3.60864052751301	3.73236958366909	4.29773581927289	3.53430559662196	5.15396494129545	3.2918041122518	4.92283552351318	4.26365142379515	2.7653815520259	3.65655548602302	3.55558207927326	4.74465893939379	4.19114464130704	3.93999915372986	4.41365012906791	4.692412556003	5.40014357571958	4.39963795039055	5.60952820018447	4.44306174925874	3.84875340012128	4.04879709192183	4.4847352720281	4.18044050650194	4.68840927068043	4.87201814810176	4.71151432479683	4.94227030931658	4.19846839054746	4.90930242485521	3.43208640153966	4.15774162762991	4.97666619217697	4.57011663667531	4.805852926423	5.01958036588983	4.83303151176785	4.42611748567817	4.01275203030294	4.81379793813674	4.3768302070347	4.926065126233	5.9195480350733	5.32408758479255	4.19553458914022	3.57286356982745	3.44169726558146	4.41172429416474	4.70436413025854	5.1580911082503	5.28234570411359	5.01096885363857	3.25525827814671	3.80355665175057	3.40899998023664	3.91987027072412	4.40702583854646	3.63820119236386	4.47416629599762	3.45378333840634	3.29934788687656	4.68982515399366	4.4660128826269	3.27039805905344	4.10110875967642	4.3035808928187	4.64039756286573	4.5713203489538	4.82270803307065	4.41239720201025	4.19426744962225	4.80871170837537	5.40415762256152	3.67869289248659	4.0977277733328	3.76739286007162	4.29163228375033	4.44498072101052	3.41012498067558	4.38122413428836	4.04977843103509	4.38289772624262	4.48874355268189	3.19796482442114	4.73441747430161	4.77963256171825	4.11002262690712	3.75051976728309	4.61778708749782	4.81378002041796	4.60717924506241	4.39514015406268	4.88886760648254	3.9851668072178	4.21478526371649	3.88836219731366	3.67396008789838	4.51837921264431	4.59404596549575	5.1872696501607	4.66001853547478	3.81508804074242	4.19423599887892	4.20193826917717	5.15777118365449	4.0736461482779	5.24067918918458	4.89579703197721	5.18502101159863	5.35018265343365	5.71577011998038	5.1785166219802	5.32566223911051	4.28137505252642
F8A1	ENSG00000288722	1.1394595296076	2.62513188595159	24.8218161620455	6.28817394473196e-07	3.49530249457221e-06	0.781302992784664	1.99220805832661	2.97237850562193	2.08230208275257	2.42717264445996	0.944374037864816	3.05019286987622	1.03285540623028	3.07882914901448	2.22960926592632	0.70105566193676	2.44415040123059	2.83294761956982	2.90213754303974	2.39438910870226	2.15296894408731	2.88725801746634	2.67246708183364	2.36910659330446	3.02528885888737	2.27001813617835	2.6008409836925	1.65496488238837	2.57713229624961	1.29688140983129	2.33152904034602	2.70820031364999	2.87584298777182	3.03748091300281	2.97997729445739	2.8916740757492	3.40149814108514	2.47234186122234	1.67183454629448	1.99294710410083	1.25340490936953	0.987913347237848	2.13134585220796	2.30251974565193	2.81291170932256	3.46980338645017	1.60139185462036	2.99584679679731	1.37760391256949	3.37362318961803	2.59096193612848	3.30156311989193	2.38127813349028	2.00867781000963	1.88332233334656	2.83645045289153	3.66805675192572	2.22427380404233	2.38381777994263	2.66276461238994	3.3740579207784	3.14242575891584	1.47935724477663	2.58230049162277	3.08291106664659	2.8257627285724	3.23902773873764	2.43932072052796	1.84665847501209	1.25113205716966	3.28418063900104	3.14662184337062	3.26961962018509	0.758500786751472	2.63469362844753	2.9313170231655	3.39796091334239	2.21594104685513	1.62623362570237	1.3430994283599	0.773775944740873	1.42821313941768	2.20656077531768	2.95954954650307	2.41142623787924	0.805829048141503	2.37991396030551	2.1193186448858	1.74013652108551	1.7014822705634	2.36281052843458	1.71615782169197	2.49460523688215	2.36036504912312	2.18370968185459	2.94113128550532	2.9096026252462	2.15022857827903	2.1156541991237	2.07278186273756	2.43890490341743	1.80130034755583	2.10896380909635	0.828206419293788	0.397592904222468	2.18233377344266	2.172270621923	2.38956118748231	2.17772935123769	3.02135953308804	1.86268250767779	1.82678414576841	2.6750097150083	3.43621600612962	2.15585802635769	3.33661114314914	3.58148185407964	3.15661083885754	3.05722724687446	3.63217342070236	1.6068594476397	2.15994836580618	2.57742233194484	3.04501366487931	2.68164632336416	1.80361682760046	2.69032034898056	3.17166156382233	3.46384679575265	2.34753463345154	2.84063193668898	3.08519258219109	2.51589617782718	2.57980064276796	3.04388044774431	2.50371737801817	3.12442756304961	3.58939827346493	2.61147440721502	3.18856236146715	1.10164996575612	0.993467983104871	-0.0370136658219004	3.90144011153728	1.16759337849636	2.75605784076856	3.31978384646415	2.20474036335925	1.70381630132243	2.93000510276006	2.07576896169069	1.53932324233411	2.09476827103899	1.39805782561141	2.884724281684	2.89061685025422	2.63421477843814	2.63813433189446	3.12592668202462	2.93160362732803	2.53134720386932	3.89375883374388	1.4715667587843	2.37722788045348	2.7349134680762	3.41757440412075	2.86373656467501	2.71015440523806	1.55641796287452	2.65766296413183	2.8982280732498	3.64433319650524	2.76150577510927	2.72334224551731	2.64309739873763	2.88261647087735	3.22155267355545	3.68804532906035	1.69295637951341	0.974024935004477	1.90537045732816	3.19488439731526	2.73748791350508	0.691818687958463	2.16284710771807	1.93412721123445	1.94475539011368	2.07114555495302	2.09997382337136	2.17788466898267	1.9444784161182	2.89700795904991	2.43196184808762	2.69032865687344	2.74390622629683	1.92787183929106	0.672715299002749	2.05029519287926	1.07752357950551	1.72847876389571	-0.0106231004207968	1.33861630524936	1.99929054569279	1.69428120891368	1.57912185182754	2.22317265537279	2.80715937338625	2.15984129866737	1.59794247639384	0.09352358266735	2.01224136593976	1.18383921884267	1.81558752609594	2.48946452678428	2.25599965166474	1.19659359947097	1.97993128148561	2.61640466643174	2.55589178175169	-0.00945205465940605	2.65418024270524	2.41184109516065	3.09875804863231	1.91740586532412	3.20591923357866	3.89385721438676	2.35952134667684	1.54455380648445	2.96401176224445	2.57208656568351	2.45841536545686	0.548480741915045	1.09521370009674	2.21560223026406	2.35958304126887	2.59636306507673	1.92951056063516	1.85107523727813	2.0717349978487	0.985158541573105	3.27886354503083	2.29464827533595	2.05453971457382	2.86958073159083	1.00726319073059	3.24002756313417	2.4641997652014	2.23537374585078	2.77357012498551	2.10104340682731	2.64878161089967	0.20972100457839	1.21355434179469	-1.68744824126141	-0.851714782051284	0.990593289030369	3.20159741150216	2.12841153162164	3.00455056268186	3.09506525364869	2.40449454493174	1.47139406437171	2.71626989083111	2.91206652112462	3.27211782483377	2.29432396636115	2.82841374176248	2.37344722022901	3.2569936592476	3.32887002595897	1.45620025424789	2.05665202191136	2.5088784392077	3.2728743154709	2.80363759973118	3.20790737832338	2.75306048530878	2.69226108286868	1.66676500071974	2.75040141940873	3.05381836641959	1.28509763362216	3.69655025238826	0.429537049275844	0.961458477824046	3.45615709150893	2.64036308143	2.7407244466155	0.946455975482615	2.19863652309493	2.89716380814635	2.07652884360978	0.947407342069754	1.31723780851176	2.07303173095401	3.30347482364614	1.27227400868167	2.81735633704697	1.31073554550513	2.63998566555571	3.39173112916151	2.88343604818707	3.12186854910038	3.48753423101987	3.58813618002155	2.83287281079516	3.28780055924928	1.22210765433827	3.32818021678768	2.689707884975	3.3462411851611	3.20099045626841	3.88115833694204	1.50347310661061	2.85886828123923	3.5422218193303	3.34072270417089	2.58094687778731	2.78290508246699	3.37616042790749	3.58943815400981	2.15929226303441	2.41757212751761	2.9779867950151	3.40681587159395	3.37176087776446	3.08192276252484	3.29812138592367	3.01656845915469	3.77100787801062	2.01383009617732	1.55701738870692	3.12840715274648	1.65256710565144	3.53444714776922	3.97388641039206	3.21560026671088	0.861473091326393	3.91494488989816	1.93376147328395	3.21072351097571	3.54651340111208	1.5364304246792	2.71026074686706	4.05648290952652	3.44222896007669	1.32713829583425	0.15202924880478	3.12182698862201	3.20977773185619	3.39105224048785	3.47408481395092	3.65277516541594	3.0883276043145	3.06192290669528	2.28192014057691	3.01537502193394	2.72549825542362	2.42144648011634	2.82797555134937	2.54229699443631	2.48052000142423	2.30385474301934	3.58132685127177	2.95829003726821	3.02421198221552	3.84760315826167	2.37575505646892	2.86168800071707	3.14738250400477	3.05710973678763	2.82982157585196	2.38109013918455	3.0081244017347	0.725068074903709
FKBP1C	ENSG00000198225	-1.65682911583219	-2.09143886904612	24.8189112104017	6.29765750591612e-07	3.49992257297527e-06	-1.2349244484916	-1.69920046198894	-1.79886526312898	-1.67902788688417	-2.32490566583405	-2.89865211913552	-1.82099151248181	-3.00539315800899	-2.93539588195226	-2.13536257750173	-2.3472929460664	-1.2740583831595	-2.18315249626432	-2.1919226158334	-3.64662339275458	-1.69096808164735	-2.45350637495314	-2.21016611927107	-2.73693240320042	-3.0183164858158	-3.0236342496874	-2.32497686744312	-2.70081684635307	-2.39931188359184	-2.16828993949524	-2.21797257058569	-3.04422574723875	-3.64662339275458	-2.20757858186443	-2.1723779130087	-3.64662339275458	-2.46456689231075	-2.44971751158739	-0.712648651739372	-2.71069927115435	-1.65194474535206	-1.77920892980889	-2.61379127987212	-0.565180499195405	-2.54067618297959	-2.40542982219121	-1.94948820947338	-1.05470090059315	-0.624722964214211	-3.04511207255561	-2.23812732979935	-3.12777856914167	-2.61472562787868	-2.60234989979562	-2.9871203722049	-3.64662339275458	-1.893870360758	-3.64662339275458	-3.01423775073679	-1.82856923073715	-2.94844520835169	-2.31604234686651	-2.5016453216016	-1.50400180938701	-3.64662339275459	-2.2701941473042	-3.64662339275458	-2.98023790419243	-2.9800838618407	-3.64662339275458	-2.67269010105156	-2.30946759678928	-3.04607293469628	-1.68912019337017	-1.91864463806221	-2.43687657164951	-2.21677150310499	-1.9296841227676	-1.76293725507444	-1.72156117148116	-1.90017333769639	-1.99914667442367	-1.15506161042515	-0.658062098581655	-2.10256515312079	-2.13891843771377	-2.48674425139079	-2.64776505679528	-2.43413397963325	-2.91352332049065	-2.42310493599092	-2.48612257926885	-1.87252420142576	-1.97617732571498	-2.47275478077414	-3.64662339275459	-3.03402034234118	-2.56653945089279	-2.27785802481016	-1.86500435998761	-1.16766037751316	-1.67530540083088	-2.94721603616865	-3.64662339275458	-2.78611149217221	-0.975399117051114	-1.61786369654607	-1.37349067038865	-1.57655600830902	-1.08823763549773	-2.22949282996371	-1.88696848427225	-2.44824627005795	-1.99381118317367	-1.69813016310478	-2.28906930903513	-3.08808101653908	-3.64662339275458	-3.64662339275458	-2.90607164067182	-1.80887494751459	-3.029620700061	-2.44163751230474	-2.08597949769187	-2.51354023394316	-1.92013224661532	-3.12668230079961	-1.96676035224458	-2.73851036118358	-3.05592197382451	-3.04940635279381	-2.94466987881144	-2.29801008009936	-2.11343557831391	-2.86817241132773	-3.64662339275458	-2.04168558397342	-2.6103784318257	-2.08416844822027	-2.88587840687269	-1.0418679271227	-0.902726569623256	-1.77152008841943	-1.58052481511033	-2.64306132311361	-2.60517101761985	-1.54838863194362	-2.90210777431776	-2.94022970372271	-1.16347179556118	-1.54020441910807	-2.97756606835669	-3.2161629496904	-2.49500825627337	-2.34564143021252	-2.47559457200247	-2.59976730580993	-2.49749203450258	-2.12437860964385	-1.83596099403193	-1.77113506539051	-1.25767165754889	-2.1658023669932	-2.64961424085315	-1.88632963942463	-1.61995086387103	-2.45483441839507	-2.51534373557935	-1.59577287107057	-2.71509256530377	-2.50683448274284	-1.86186515634069	-2.19937953508614	-2.48742208846344	-1.97959373690638	-2.32029497723691	-1.86130002624014	-2.54369554060093	-2.22410603480372	-2.02254772500488	-0.915711754454853	-1.68312092079007	-1.65284785901011	-2.91273807292145	-2.70699335518383	-3.64662339275459	-1.34372065579753	-1.57846587415536	-2.36919211478886	-2.96395440408219	-3.05439133683954	-2.22547958413446	-2.6971044149077	-2.67437402945928	-1.75213516217728	-2.3218498879584	-3.04964608972867	-1.51189337614898	-1.52688377707393	-2.66407907401954	-2.5718891167148	-1.01458098095401	-2.19670255750086	-2.47778648885506	-2.38312210796839	-1.07254390969807	-2.41923603286353	-3.07892889745299	-3.64662339275458	-2.89231698117911	-0.739155171689247	-1.21571352373987	0.25440903642874	-0.199781962496139	-1.36272540224812	-2.32610785907887	-1.85534353278671	-0.222274141008035	-1.28646511431912	-3.64662339275458	-1.93861219403304	-2.01663187140213	-1.03976171736419	-2.86122249025479	-0.884053902286695	-1.09882932818464	-2.17680048988066	-2.41955107093415	-1.48336095152041	-1.32842592283933	-1.34988097292629	-2.16563227469863	-2.52841883453874	-2.2581339225992	-2.53490693479049	-3.64662339275458	-1.84296294039925	-2.08628171225896	-1.23949996083077	-1.83746277378113	-1.28576658658572	-3.64662339275458	-1.89370155979501	-1.33605800977067	-1.31633180109408	-2.44722119321617	-2.56490348147425	-2.93550524122889	-2.9318693365749	-2.55307187145152	-1.54709018158777	-0.840775111930128	-1.81901900082954	-1.68744824126141	-1.45634928229644	-1.30589942167787	-0.920386641845315	-2.55456686744374	-2.02184494892467	-1.50978797356884	-1.92786947143634	-0.693255329627014	-1.48314263252773	-1.64699932780123	-1.0220490630265	-2.54154265273862	-1.22009752080034	-1.34694663746893	-1.7167828969101	-0.425838726141818	-0.93278308708836	-1.46892969052625	-2.28943081837917	-3.64662339275458	-2.9199084500763	-3.64662339275458	-3.08685347934724	-2.55307464063721	-2.76480679969563	-2.14228866213599	-2.8845323587454	-1.01213385479739	-3.64662339275458	-2.02854788570537	-2.92445610974868	-2.42953331364547	-1.54893083084493	-3.03290348515781	-3.64662339275458	-3.64662339275458	-2.56339382660083	-2.87268346740879	-3.64662339275458	-2.47114211492461	-3.64662339275458	-1.10815078903453	-1.62978850355969	-2.47873463527492	-3.16570481464184	-2.55352782213338	-2.43118472972225	-2.228578850018	-3.64662339275459	-2.54367453667796	-2.25682425806565	-3.64662339275458	-2.26631267600186	-2.96822736345976	-2.93300015298265	-3.64662339275458	-3.64662339275458	-2.9019811815828	-2.19042796556253	-3.64662339275458	-2.98353105922178	-3.08429764981828	-3.03200908448631	-3.64662339275458	-2.22952121213105	-2.65473024137706	-3.64662339275458	-3.64662339275458	-2.28522779751845	-2.20106966033195	-2.20722345597619	-2.37541090123058	-2.50425891539264	-1.46879487173551	-2.36355447584533	-1.22785177229133	-3.64662339275458	-3.10678167173026	-2.51403944900657	-2.2174125859558	-1.71085468916347	-1.13473721546149	-2.46994043554771	-2.48111069901674	-1.77709933113502	-1.88004587449481	-2.50672519128837	-1.71743192528145	-1.7995372260738	-2.40507061201133	-2.72818864255595	-2.45704358037172	-2.07966604689313	-2.67818133037253	-3.03599198746086	-3.64662339275458	-2.46130402572638	-3.64662339275458	-1.4872418977634	-2.07055829531088	-2.98789285199445	-2.90408603461138	-3.64662339275458	-2.50688132090108	-1.9333515946457	-1.33431581184898	-3.64662339275458	-2.17852454010447	-3.07824055857451	-2.34240211995692	-2.49137907978503	-2.0721879793994	-2.50957449994072	-1.88425702294068	-1.81397505319808	-3.03671255185039	-2.27915803049012	-1.93640620421518	-2.54418966292586	-3.64662339275459	-2.04344080182795
KHDC4	ENSG00000132680	0.388876069264993	6.09098497224844	24.8131836754382	6.31639775836676e-07	3.50968438049082e-06	6.20439898635807	6.11220900631733	5.96428203045898	5.73003128052025	6.05346611654669	5.77801288369845	5.5995382225046	6.05300685708548	5.90478325511557	5.7748492270413	6.04433085148948	5.80709110513248	5.77206782615132	6.07921380431484	6.24156147873032	5.58520974082524	5.72388947206201	5.67130319567835	5.79085975072912	5.70107298514191	6.05782815674186	5.91610418677628	5.99287705796097	6.18111123922532	5.86825465403894	5.89208043540257	6.23552182245274	6.02302279850837	6.07717789229535	5.76160678498067	6.10045424555487	5.8986729947474	6.09697330182298	5.77961197319494	5.95711690783099	5.93124886740478	5.76551281525518	5.9329375037525	5.7220673394426	6.23550670231591	5.8338452208696	5.88679632300043	5.86111607910515	5.79619498148969	5.82550985112032	6.02121556257346	6.16706360045968	6.14518018902001	6.44474332741762	6.28807192928277	5.96984280440892	5.72843863874402	5.96231839212538	5.97383525631341	5.96357166907018	6.38246571807277	6.1726911551782	6.53068830870232	5.9454512821381	5.94213983625821	6.01663364140326	5.89005351032623	6.55636475115818	6.36081644731814	6.25266147910191	5.97148553104973	6.12850785109519	5.92412401774649	6.16299983199559	5.95965699355102	5.9538638809355	5.78730627906017	5.82174201336461	6.16097801415335	6.00590660820768	5.9733975827951	6.03037974631978	5.80294522123261	5.2082209598483	5.73875061239151	6.09658271199816	6.20273472911258	5.80745004425892	6.24841000833518	6.10137233459252	5.88997105852275	6.16868393770917	5.95793602570467	5.9883936640548	6.34559075735834	6.34334147527734	5.98443764805843	5.80295110834137	6.29549400318127	5.62561320911493	5.49074935879361	6.2062228722417	6.25814776650012	5.5801482404308	6.23715714067333	6.09097474106555	6.02599746606743	6.06768419077082	6.30488023876092	5.89822976181602	6.14335292831569	5.65366500133889	6.0908519782467	5.64364903979674	6.08121436407203	6.0881601858039	5.89386045969246	6.09620588975372	6.00320909205998	5.90470041947762	6.13596430071179	5.99902530956231	6.19471418181505	6.1055035091705	5.80018996289168	5.70509902994517	6.17068558680944	6.26894262418516	6.0861434389151	6.12539309729975	5.84921278291758	6.04073769394906	6.0314302524084	5.85944182326986	6.1912225795109	6.11127544315685	5.88204516042483	5.85637465179494	6.19859128171273	6.05649123433859	5.32727271964272	6.00945545952352	5.76575824974206	5.86195127641912	5.66083327608998	5.96639757273112	6.19976773060204	6.14858983004818	6.19910638692408	6.11832101047434	6.11547509974171	6.19466151547449	6.27150171714534	6.1484230242543	6.08652055276173	5.85620201420674	6.01535276635623	6.0445453353884	6.14339367169261	6.07824373435567	5.89780777752425	5.86040601429408	6.07038690890716	5.93735966552819	5.92979089754072	6.07248537836674	6.19859997128841	6.11789812387098	5.78722767236533	6.10547108391	5.92399285227914	5.69428264543241	5.88495045778258	5.85576581706077	5.92170699084478	6.21166327407899	6.0853167409326	6.06634217765495	6.69958990473288	5.98333334746428	5.86355585393698	5.76687336237802	5.6235342074804	5.69808670568575	6.11583226542916	6.3271640077511	5.46487991730865	5.62207004428813	6.5711045816234	6.09588905874932	6.14736624168843	5.88195633957071	5.96667261542681	5.39283255132964	5.1762692022778	6.17028788658661	6.21960136532044	5.64813470704701	6.28124619951825	6.2131065646412	5.98814971299935	5.9302343895172	5.91805269398144	5.84527560878479	6.71598848568613	5.46186418754232	5.9368777413327	5.91203296869088	5.75754608206246	6.49477617287608	6.01136070205518	6.23136540088866	5.76054392269224	6.09179864233973	6.21051596332229	5.83131019045162	6.14088236859182	6.13016538055978	6.04660805304516	6.63121102185458	5.98175408830496	6.10156247292747	5.84054687415804	6.3330279597866	5.6903781088368	5.6147916164625	6.30389950343128	5.97686920232961	6.27259158220966	6.0259337825187	6.01941043138285	6.00576166392963	6.16457873213933	6.12163892675394	6.03406030202609	5.91172217866734	6.3199300206241	6.31679222661037	6.17102131228959	6.11620516422327	6.14111817819103	5.94796062414707	6.34970439887791	5.56765814790575	6.06201944840174	6.20624474966006	6.22564169645905	6.17312721478063	6.1115721655924	6.18022656466244	6.3738375010913	5.78833278643242	6.28059683069904	5.98455035614534	6.40252379643507	6.52782951302022	5.90526525627704	6.45289013916203	6.31350190832128	5.95279767964604	6.2619896526981	6.21215553278797	6.37475750603334	5.93633490236251	6.00166721583954	6.20990690603039	6.29950666147573	6.39833705392637	5.66167455183083	5.61684648411018	6.75582951769657	6.18631538398112	6.14123422090557	6.23248657770923	6.04589041890501	6.01714866868112	6.46571391972965	6.47418137044029	6.19813974637571	5.6296131155883	5.87814536614341	6.59646937417564	6.27930183011979	6.1186696607524	6.294840158691	6.14661148419339	5.97989796459494	6.36567784886439	6.08088183321866	5.6474249335795	6.24813029679633	6.81435191640539	5.9353516642869	6.33955875900119	6.07511556605063	5.46586412792829	6.25411364368332	5.96235215027663	6.13229440785947	5.93987767731158	5.94791479415341	5.9570582975598	5.98428657822074	5.65667578016741	5.78879690927998	6.47280802249367	6.27902903796218	6.63315410077257	6.63604753781046	6.17695151283211	5.87230660240463	6.53444716047734	5.74556899036451	6.39737207896764	6.13138805340457	6.33496763372375	6.68485814801167	6.303564155876	6.70715498447478	6.01221202018466	6.24290331464228	6.61557279158474	6.12412447084725	5.88116180328695	6.31627474334477	6.50988817964198	6.51303082176928	5.81077130864281	6.10427521290286	5.7866037534107	6.33131669690468	6.20592090246662	6.36616606232472	6.49937037400093	6.31456391940846	6.05751284802913	6.47827258971959	6.1294550803438	6.01983130592543	6.59421227407972	6.36702834963979	6.53699033975915	6.30497440900716	6.17333738559226	6.07428808024801	6.10983637991681	5.80711237943501	6.05118136558481	6.21850286678668	6.15868850296095	5.96448658513891	6.26359061290654	5.8972882591411	6.35543786740165	6.42589790860371	6.86677006518675	6.4209039862356	6.31718605481099	6.06316049942634	6.51085889612665	6.10112122803878	6.33814405808183	6.27966976412486	6.13835905091494	6.17000791661785	6.04234433051785	6.48028019661344	6.07715199260114	5.84921720417624	6.22048596288278	6.099943950129	6.20607615826767	6.01573453534825	6.04635081809098	6.04295954431512
TBX18	ENSG00000112837	2.40827213935619	3.08603943560829	24.8121677751981	6.31972757454894e-07	3.51088139400072e-06	3.28397391515803	2.20181344482005	1.76583526986258	2.34410186120302	4.09954193099697	3.12194865675625	3.38432766227868	1.12441451704466	4.52518206433915	3.47671348965686	2.63340836439362	3.59872437050044	4.8505522617864	3.68894497206962	2.59263314721186	3.8618378797814	4.32431805076275	2.70297821708997	5.82250350478534	4.08269286815536	3.0333042056337	3.31869533385768	0.739822537225229	4.69882943830492	1.92149808562916	1.86290285095875	3.95938114659336	2.74609228852781	2.55765521146493	2.26341927220343	0.679745904336241	3.89465892186862	2.77387753694843	2.27888160946656	3.43262677465103	1.10142817062596	2.10761247709531	-0.418836945643107	1.34998209051552	2.25478600619297	3.28872652437294	3.04039074943475	4.04428856779639	4.02930707392103	5.30473849419872	3.15177530369066	1.55982545293315	0.166788626008039	1.24493403244823	2.65090090308575	3.23307330790371	4.26604772831306	1.50365020531496	1.80984900983841	0.576982265554803	1.61442899334725	1.4117295680196	1.32080773194604	5.28499333192381	3.33377877529148	3.62737796305428	3.83421242570519	-0.18974380733571	0.660248162926424	2.54372677123947	2.32395548588791	1.93272287912032	2.83374586109832	0.254370205897738	2.53709435012315	2.64735866655023	3.85440906727622	1.84625879604346	1.94067929961006	1.8093775752084	2.34905364212988	3.00490342884523	1.625827851915	2.47593605294836	1.29354877950595	3.09905392342899	1.60250381575303	1.32844486942399	-0.202978672094081	2.32112744843515	3.22569448634487	3.06445034074119	2.69087447880123	0.900399576729104	-1.05574951132436	-3.64662339275459	-2.60535865135405	1.4431029693543	-0.490797540307676	-0.59101925236738	0.116911049143081	2.90637036144559	1.85457590949526	0.578090174903649	2.67748867351174	1.96189860667339	2.34983300320682	-0.834246150600305	1.12062435484736	-0.33658314767132	1.94828094556914	0.843660522234336	-1.56356848460549	2.19364018578279	1.01487270027782	2.13910486124853	2.25121662292991	2.09803893750665	2.17028986113107	2.45671238411231	0.393138275521124	-0.239768477759972	-2.08198905122585	2.9753220166343	2.57033737812766	0.354271620978632	2.56922101043464	0.439040998297834	2.77276175572186	2.55019926286807	3.86941087521835	1.47613723221482	3.61160756744759	3.80681747888522	-0.00917417250208567	3.45900983525329	2.27755778582488	4.08641131454619	3.03405431679649	2.50578111355428	4.45430995402146	3.32185042029342	2.88925525086094	2.51854701295658	5.40213765646851	3.79658408152667	1.73517765627035	2.57486456548876	3.89815359657941	2.65806982405451	2.56842756954065	0.623235928609152	3.7476352262332	3.64913304941328	3.70437021332333	2.39972691913206	3.9862315270882	3.82966582895164	-1.48400396048894	1.88928649939784	2.54458320785398	0.947012705452	3.75224040522333	3.24225688340596	4.28496803052992	2.81300996356064	-3.64662339275458	-0.0601711092784528	2.4332290635066	5.64995039207476	3.16488131127305	-1.73922964159112	2.48419720859683	2.11736833203112	1.18918008161772	1.19839073609896	3.52341232646658	1.83300355717619	-0.41355729260112	3.50223127702648	1.2984608906263	-0.36860445258814	2.53500999002929	2.30771957899229	2.84602333278577	3.07391373556675	2.76167941888148	2.1561354890656	1.68113298636441	2.46976278310554	1.85032566137704	3.18370004488293	-0.0970614879112765	2.20517381107583	2.5570445507979	0.264690974481959	1.00239287616644	2.83811286802376	2.54866410339931	3.36291491249585	3.41688051507336	2.72187898298091	3.13619962326488	4.12016213838081	1.21213028563355	2.01298984782209	2.93389396735193	2.61449439849185	2.56900627879686	3.7797947694019	0.563460425706707	1.18383921884267	1.89623046094841	1.84081283742457	0.326592482784197	0.994972034737214	0.724220562769027	-0.318889087455869	-0.987729647799734	-0.464430555856015	2.74787443329867	2.47107827144072	0.0640955299064827	-0.483240069181224	-1.01262634713264	0.737033884696973	1.65696983262229	1.71890954336458	1.27108699105226	5.37544180629537	2.98035248859996	3.90722232907789	1.15699783987696	-0.155076379104541	1.51650420294508	1.40299586609121	2.81586582400868	2.87637996890225	0.214076263235032	1.05624654504486	2.59104663809561	2.83738162705913	-0.189731660662843	0.327120868843247	2.1070209717619	1.8683620401459	3.5934717379809	2.60461370821495	1.4819909114414	0.883993649322474	1.56838637288188	1.90624498223801	1.3637550290377	2.29955339080676	1.50114100569349	4.16789127900684	-1.22197269226528	1.97104307196825	6.43847181293593	2.95064783012144	-3.64662339275458	-2.55966393924265	2.02536774401184	0.907485524544925	-2.20177552517908	-1.31638567001623	-1.10719897246809	-0.595868797819357	-0.774229157030746	-1.15506414303185	5.58591975714739	2.41486944373331	0.362185811078862	0.25822677140194	2.75975897593378	2.22757402928235	2.61726469728366	5.39859605736463	1.63586217137939	2.99119477574729	3.540797606837	-0.133245461240352	2.17172455335545	4.76748232759907	2.75946983856308	0.186037153795531	1.45557838142618	5.58249730820522	2.21303170242534	0.341243837626558	4.47757696229489	5.30705917651525	2.8650176261989	1.74250182183853	1.30306549331705	2.25832464860057	2.75402416227604	3.59409734870745	-0.428110036550829	2.99142466572741	0.502861541391898	4.60240071980267	3.28821974078116	2.16332538410003	3.54614120915301	-0.275185592378221	3.90831205075582	4.8161269909446	3.04528480051286	0.0427204989051918	3.9999220488233	-1.30938269522521	3.9346851184968	-1.05699592428687	-0.755553490977262	6.45935890488889	-0.320441835737213	-1.18323051422327	5.09701392260796	-0.0765584210320572	1.23396935027051	4.86251985063069	-0.26589168820577	1.85293396808444	0.743925376101037	0.360470005024532	4.14752464477994	2.94963933308101	0.717388650292207	-0.245574325399738	1.73465401681457	3.14548684814333	0.0454810283881582	3.77483576401941	1.73506824987728	-0.745993678856414	7.23558745664754	3.30838463407055	1.41430013277965	6.18647596175012	3.79403364564013	1.91833030846191	2.20213656359577	4.35175301769004	2.4356271538626	4.47722526726176	3.14030817240663	0.463100653914258	1.47121081440738	1.71467248705388	1.46408572226598	1.2063634556565	1.14764823760169	0.80005173353747	-0.208626156803424	4.95344420797754	5.57760429003193	3.33243351817749	3.53476777967552	0.114814484857177	4.93304520594955	0.432254304314531	4.76058137390106	-0.585275796304096	-0.295538890860652	0.547869957271913	-0.325445515756745	3.58732054175016	3.27711356235256	3.49251719696263	3.62274978976073	2.51193832141471	2.30290682063905	3.61176324828546	0.466495556452295
SGSM3	ENSG00000100359	-1.31692761843153	-0.0706600929298287	24.8089654435225	6.33023537944457e-07	3.51541111644648e-06	0.364471431875316	0.449490323316977	-0.851376905310149	-1.55068149260086	-0.437482747357975	-0.119157902797178	-1.11776039292326	-1.95123783780184	-0.534530768417098	0.193764481771991	0.212909276747062	-0.24730060379467	-0.255455706701737	0.0358128149542701	-0.610110683788367	-1.23563621412115	-0.191121063562388	-1.29733453946334	-1.2154777521708	-1.22277656551804	-1.38948018811847	-1.47706339946527	-0.835003253863771	-0.118815666332057	-0.730214539911088	-0.689118434312718	-1.01846184838689	-2.33479655474099	-1.13404620699021	-1.32430244429742	-0.412496558493626	-1.82368948397845	-1.02137646403104	0.865865229391989	-1.29357663419109	0.870148457636252	-0.111177175217891	-0.589648414584929	0.763519114369553	-0.466028272950717	-1.93590676067129	0.314691357340306	-0.700762097998277	0.625001065081027	-1.14690582732677	-0.61629687126141	-1.23300892321828	-2.01928536016883	-0.398905394774871	-0.654859229805281	-1.04861237232218	-1.66020773675018	-0.497465464845857	-0.828716162679478	-1.3868750055512	-1.22514886908193	-0.241277664915213	-1.099244942144	-0.0160482258150701	-1.02900100213192	-0.0409217517656296	-1.05397986260105	-0.269018286185746	0.152437561861526	-0.658230483129379	-1.23009501171148	-0.717788480374769	-1.02300231516874	-0.994220444059163	-0.425445112413651	-0.207362209162772	-1.51293457510607	-0.671700037282757	1.00938686983048	0.166403609866204	0.605659628239667	0.281179672082576	0.113649596372567	-0.322119865099515	0.103434986661083	0.273103903788566	1.03638476822004	1.02360736287598	0.941581719425657	1.32889320485857	0.442693627030602	0.54674635926545	0.364740218630336	0.83141114915444	0.952631174291874	0.131659487936628	1.10407745603766	0.69764345550452	1.04225164236891	0.0748137620560573	1.26819981994153	-0.120987612538039	1.18367526225974	0.27532499364538	-0.328667182951886	0.698978905109881	1.13434986571759	0.800400394178804	0.493756655790713	1.7104670330728	0.58750041700754	0.459889427241634	-0.315534926159543	-0.30834813091661	-0.619950759094233	-0.688551102280316	-1.25292603874694	-1.43596312242123	-0.769912558312445	-1.13674947710999	-0.942454616531377	-0.758274409447689	-0.614623837817543	0.226105203527476	-1.88681170039944	-0.46357054357736	-2.19477306384146	-0.198001363588854	-0.725487857859072	-0.383342719876998	-1.81313503007243	-0.785251614132469	-0.701344095586012	-0.4436726345363	-0.976539634945277	-1.06115909939065	-2.04168558397342	-1.59259179875602	-1.01214780559708	-1.48575910770757	-0.426688784190357	-0.153771520747149	-0.866268474676879	-1.37608467408252	-2.05691341758762	-0.668621536615899	-1.00254506955362	-0.691660964827291	-0.655864141158322	-0.728461984192078	-0.943887959970477	-1.13054029050253	-0.0466824834179805	-0.0332158072861303	-0.320692145879188	-0.121247779967402	-0.984392055556822	-0.772303137093319	-1.32116933243595	-1.25055806877675	-1.77113506539051	-1.93210343244074	-1.27390091794537	-0.98869917622357	-0.689624887526247	-1.0811666733742	-0.612336062356918	-0.912181426633996	-1.05456043580116	-1.53333561680781	-1.10710442895582	-1.08805834268847	-2.02733279225985	-1.41395877356997	-1.55461846707755	-0.772401923543195	-0.734889809277822	-0.720541633892907	2.03751782912599	-0.0489278523895288	0.230542416734726	0.643247246446544	1.0458313740063	-0.284354406133957	0.695274329259545	0.963960634733087	0.527262188046056	0.392101387391622	1.16368229246447	0.65776354475831	0.95914112968367	1.51786694910302	0.898695580711678	0.548263249644915	1.09861697640337	0.567313432405418	1.84775385533173	0.636194608604376	0.131100229071261	0.811683961637649	0.549713533237152	0.360319621830522	0.502473010417804	0.827238980941759	1.47848207630458	0.984688349328169	1.20645696021723	0.82682177097156	0.175758280730241	0.165832570229192	0.483288018849503	1.2911096243434	0.25440903642874	0.133083587909855	0.462207370705133	0.480439263744631	0.173708424207714	0.0339221516328723	0.276965963122268	-0.575584031654191	0.87161668152528	0.66488017136944	0.770694697783433	0.811730063584333	0.59649097965171	1.03829152793925	0.143275052873391	1.15133857585945	0.709794511350478	0.484137281065713	0.230840834987411	0.548480741915045	-0.193564788997427	0.917304653262455	0.806134695626404	0.337464020415446	0.403795930111902	0.0196129403914963	0.723271961531781	-0.786463390247939	0.486530203803131	1.41438996937206	1.25154290858264	0.770871188421934	0.498390499131199	-0.873892665307845	0.256122928210928	-0.534779267850261	-1.03082404266535	-0.682423814837254	0.421307263109143	-0.326277312480168	0.539951271859238	0.594305682298464	0.759066619414605	-0.538443634749672	-0.273375922072462	0.274357018244215	-0.895833180924687	-1.30248930998194	1.06524144235558	0.683389763368164	1.46332247055701	1.73831837004105	2.13386228803769	0.498327060494997	1.99754717638828	1.15576756963044	-0.0330301100762995	0.705300891306065	-0.802939406981162	0.660531994568456	-0.134091677349709	-0.204690020184079	-0.499577340048474	-1.29097037365521	-0.393751506062136	-0.089232974744518	-1.15225449541314	-0.38774597428734	0.0349493320011747	-0.656381644550956	0.0457610617488061	-0.941956284444138	0.288127475531103	-0.716100474631391	-0.444894435444886	-0.990814416813309	-1.44535294965806	-2.51616651656034	-0.503978534561074	-2.87268346740879	-1.12940787176904	-0.447903875883391	-1.04531778261395	-0.718084982454353	-0.393926335090797	0.698617658963637	-1.73227931885284	-0.236124965809774	-1.46850260341924	-1.72554850477124	-0.188065558702898	-0.382162629678413	-0.743259632581607	-0.753741268662017	-1.24736528031257	-0.838527722395039	-1.57637576244469	-1.47666067674356	-1.10620747317766	-0.459694377641741	-0.65107502997846	-0.664456735993402	-1.67673970282038	-0.706819687060945	-0.481961143699232	-1.18323051422327	-0.358257427136508	-0.853193943366247	-0.924525559635899	-0.73996908661356	-0.418606331447822	-1.69325047410923	-1.1700997299659	-1.89984964409255	-1.87480111196503	-2.52566989957008	-1.88564955622555	-0.654680084079203	-0.435129860739551	-1.43545413831135	-0.517122727280722	-1.94293580320253	-0.490826597943806	-0.5350184739117	-1.83058547056462	-1.22682778887688	-1.11619895767987	-0.719341197071141	-1.10693874632685	-0.306437816867636	-0.691665333146812	-0.597430462781899	-0.792538969029565	-1.81404683332193	-0.211800374052819	-0.794879996033525	-1.7848122400836	-0.85133251281497	-1.37686849916238	-1.53512362747448	-1.07296046281391	-2.65329129566262	-1.01243999835034	-0.971953282907357	-1.18743015304324	-0.717061605323271	-1.70221650154506	-0.993787018341878	-0.53104781180157	0.27296139532304	-1.10347288165049	0.133235226208999	-0.295538890860652	-1.07483179741351	-2.16173239569412	-0.41797483855272	-0.0207016581626731	-0.88367640831219	-0.580685747375281	-0.68013711379649	-0.776867844540623	-0.961276195812349	0.466495556452295
MAP4K1	ENSG00000104814	-1.2070899088897	1.37259125429065	24.8089990618197	6.33012497685582e-07	3.51541111644648e-06	1.31902422312803	1.81649089639229	0.774525181789714	0.866468007747877	1.56248882016844	1.06150275538073	1.7898164757298	1.34347926035207	0.379531879392647	0.957296093813018	0.751915939820699	0.919210439363538	1.18222548691975	0.500159843858634	1.45158105540898	1.23608399966055	1.11097905211612	1.70858208020116	1.4936268202028	1.08945349982625	0.502468921489416	1.16027897995551	0.570533171024151	1.20825586297556	1.32453096080545	1.40418396072625	0.95748914727122	0.729627154699307	1.09058706298496	1.21183172263731	0.970837323914365	1.54446525172742	0.747984004802879	0.865865229391989	1.47378166290388	0.738933387735605	1.42669540326365	0.970194696514652	1.02730395298699	1.83852184221801	1.2429837649439	1.46767967976699	1.26298341742277	0.464382767788043	1.30774521124749	0.392774764296774	1.15215641707123	1.29703058154589	0.960482362224555	1.20226709259935	1.1758198430505	1.08007768752118	1.0440791750814	1.00904621095632	0.367403152438863	0.696506896062581	1.74246379142277	0.785953300839165	1.36728572225701	1.34543197384348	1.59039520767529	1.40670476749131	2.47625074751083	1.50914239431224	1.3982874847315	1.1100309113955	1.68181345310969	0.484426039758912	1.56472582698504	1.05250874659323	0.813301730419757	1.9173850598952	2.00238039592035	1.57514759073768	1.11414583936892	1.56730301454282	0.834192473224116	1.38488199642026	3.0394746752006	1.40193043896584	1.64249224871498	1.87866652562097	1.0790990927046	1.93130967934074	1.20200929913659	2.47771496592795	0.279995333440442	1.42690947677065	2.28496687688185	0.952631174291874	2.68240608976119	3.04127706428563	2.27921476678137	1.49445719870506	2.42627146701177	2.06675261526042	1.37794576706483	1.61754729094001	2.20211259067221	3.10631782787943	1.33556072500308	0.768293957823619	0.905176983003642	0.734257693724445	3.62056899056919	1.57041324498947	1.82678414576841	1.17054399299828	2.87070629331088	1.14470341437947	-0.200915660442184	1.34118536513805	1.26175557343782	1.64130769043927	2.4138529685538	1.64799631608756	0.529534730111359	1.53306493976286	1.44708592718928	1.32737236848473	2.22941453727419	1.7080578282095	1.18877986644186	0.87158032476063	1.01369946635133	1.55875698406694	1.36841465347413	1.35037292164562	1.53762787853889	1.99715317264047	1.11476886833855	1.1635214497663	1.72698942719567	1.70112685623252	1.30093569253127	1.35154428885312	0.702163356624759	1.57403902866311	0.973241585249489	1.85218733103981	1.16004182631697	1.12181566931151	0.400781343606841	0.99754250956039	0.628733964320054	0.913629400691439	1.39171702847457	1.09360844148287	1.29859302257469	1.13973095012233	1.09675565694442	1.72872406749036	1.07202903248076	2.24360801815738	1.39128685187145	1.58995711322573	1.98481047386837	1.65745382833872	1.12019771015202	1.37297479007539	2.37468993029265	2.1332417002122	1.45497737870921	1.61669916600539	1.21762520446573	2.41711589107223	1.1236917520654	0.967225223532049	1.69204350293313	1.58690490102579	1.81668559537456	1.37745505861186	1.90538659534616	3.17042588129741	1.69559268003517	2.02419470826699	1.8291473045549	2.38959165090217	2.85354317848094	0.989649965029321	0.905125379910247	2.51970899495391	1.9494281204446	1.04943846709799	1.64327402283893	2.5143221224012	1.97655466495678	1.11223417364755	2.80575356430435	2.16169700723795	0.817332380295487	2.1566612452249	2.93211222747026	1.80724917193641	1.56711435349987	1.67856406202078	0.799375956765919	1.87788527580959	1.60255677298006	0.718710473101967	1.1481308343359	2.40782534134371	1.82566227227172	1.77856520156952	-0.549851342747998	1.13537856126521	0.386638293190072	0.847947299695012	1.22612408732684	0.326592482784197	0.480439263744631	0.173708424207714	0.498225201228212	0.75122916305833	0.614375404994196	1.28280391392318	0.71475033096869	1.24290909585706	1.03152859216169	-0.656894800344132	1.28737924436046	0.578249541680103	1.9159717909358	1.09465862891925	0.854445535822027	1.14737905055838	0.919651207997848	1.35451735429044	1.29185738953863	0.644421416033636	0.685963108067854	0.348525672854989	0.0916220198763904	-0.0535287994113137	0.985158541573105	0.711057906272864	1.58986884548572	0.608116560634407	0.274205650730429	0.973894851445193	0.511534606793754	-0.0418903897237995	-0.432196777892551	1.53392979162268	0.695204585979743	1.64299719186563	0.258626561778543	1.04587918611209	1.36212686759851	0.493471017354865	0.419816736329671	0.94393267073989	1.1977891955313	1.67797212852539	-0.252343043274953	-0.669424132645956	-0.325551161559245	0.603765087024972	3.17178145532821	1.32735640352034	1.00719862242996	0.754561654154911	0.596427395385305	2.02239827750884	2.14938978803784	1.29151358318555	0.702716022494772	0.618042094717086	-0.318202507611551	1.51154924027752	0.704909345664071	0.188588775165038	0.276981137077399	2.06499100122367	0.990302598604097	-0.421446690277545	0.24985604812352	0.329200744020997	0.429537049275844	0.882471931448858	0.909263128970991	1.85428299689948	1.73968313666436	0.600864181881341	0.984807583443414	1.29107435022076	0.279249123228808	0.135455422982501	0.182836810833681	0.278559102165554	0.604073708446295	1.05298303295546	0.784507316310188	-0.201585377428576	0.380152224009442	0.822860217383346	0.500871088206606	1.89822790121567	0.628899590770117	0.156952446828944	0.518910815477362	0.48816087256244	0.602122820376216	1.98662558350179	1.24581449050481	1.2910301342246	0.936474125990433	2.11325323741474	0.178756248896461	-0.0513598393804929	0.288782918981867	0.389291621493029	0.98007225659218	1.18945296036235	0.797291774402259	0.717536158377817	1.01002711325258	1.2743497814961	0.829670080249036	0.389767704447572	0.629676960572871	-0.0777612143181139	1.50960116010958	-1.00129289812197	1.22406240628046	0.196161237558157	0.309620678364836	1.29883307573991	0.64784515495224	0.730551351709774	0.270899883583786	-0.54844206497623	0.345922991123751	1.19146357164282	-0.159851344662242	0.777097996410814	-1.08231112592223	1.02119179058236	-0.247219521943693	2.00868628584147	0.644133772135201	0.685169373019549	0.964537027025335	5.10482929373319	0.954579470783149	1.37257679917084	0.69423345040752	0.588451385920426	0.510680697867725	0.682275184853462	0.0666419239479185	0.0771338390580017	0.302070440166596	1.26303983282311	0.73423374113053	1.41681041024383	1.60501947822834	0.306251874970986	0.495330697595128	0.585630236822685	1.48775215398672	-0.0151215331484942	0.921964647638052	1.54322723928629	0.671110177109728	2.01192945860693	1.23118268017651	1.15858655049855	1.71099519516636	0.40871518640513
NTAN1	ENSG00000157045	-0.597178419922309	4.36147113392644	24.8050581172357	6.34308021146474e-07	3.52123482519713e-06	4.36516203357349	4.13773663220125	4.1761416776893	4.30170166399071	4.74480762699441	4.49611446477169	4.54340455067648	4.03872136088237	4.50754182465	4.23390834254444	4.07973347951496	4.63466953859457	4.72755135395699	4.2987068053499	4.024740489806	5.01791726461556	4.63581171540503	4.72724316349644	4.67110029894157	4.89084421804014	3.95983756774659	4.09437647389283	5.02940397928361	4.14619144421038	4.31161421193703	4.75296539003679	4.07723882170924	4.20693892821794	3.87116778819195	4.97713827005802	3.81673280903216	4.26910942497488	4.22155383668443	4.46281001161082	4.1206670921325	4.47558553437473	4.66812852972567	4.38672355371561	4.50644735362135	3.65991959986165	4.27201792291573	4.55685148971429	4.48753871041211	4.93673366948132	4.57971706460288	4.32085363908125	4.02264382787013	4.10618104316433	4.07317399810715	3.87798991891316	4.05894334855521	4.64726833168028	4.20944023285494	4.23206361622766	4.42355992065073	4.31185371829082	3.83121272395478	4.00360672836644	4.2608357023194	4.23200058078505	4.27560904435648	4.03142880569818	4.18384362302711	4.23183961479734	4.06126609385276	4.24934769131022	4.3587078268657	4.05046926682589	3.91511246420299	4.13629418141284	4.43803571362861	4.28646945961575	4.21151690447433	4.24658530985013	4.61482997957682	4.70918697429886	4.29752058650907	4.92883256594161	5.25918675693072	4.94994469450147	4.58055383846728	4.05214958522624	4.31688580380186	4.41466174008232	4.47472746048812	4.28015099503177	4.09965960793004	4.52532376262812	4.2540089871879	4.23157233508452	3.88655777055408	4.00799031147444	4.5049908826947	4.60528016847663	4.51946457953454	4.56324570731497	4.20269527294407	4.16688653805878	4.58255413914507	6.23591099506432	4.63336503411749	4.17278511693583	4.34841222569133	3.97851892180461	4.33803060770971	4.08915844370176	4.47125788163055	3.8111667852195	3.87548887749505	4.33983248306671	4.00816518288592	4.02789086787297	4.10631371272434	4.54173951976471	4.25103094992331	4.10192321776837	3.95869198991249	3.94985818587096	4.25058562493034	4.70810747415697	4.72501579240785	3.56793739400212	4.00450553752346	4.19754778909678	4.12533390360451	4.7183952511977	4.35023209742906	4.22711300038603	4.50568966346686	3.28696514225778	4.16347624783585	4.2191578153114	4.8277838611583	3.99443080557496	3.89560018910106	5.25662908799546	4.69629706240971	4.54505792649891	4.28346089600802	4.98069376095776	4.3020618532056	4.06121461288806	3.99900938777518	4.01078097379938	4.18169945623216	4.0164284451435	3.78056176803443	3.9136204360515	4.16588541569234	2.91112048586806	4.17233769534497	4.34157205358917	4.35204844388066	4.37680042858668	4.19876272108243	4.2023511538104	4.32882443523671	4.6012577602671	4.55360940275772	4.78475955618443	4.37681014962424	4.10827469431093	4.29735113880691	4.97404865705132	3.59473209935009	4.83652380725482	4.81007282980739	4.33312591047484	4.3393657017817	4.11082995064191	4.16931290862535	4.17951644680974	4.19890651637782	3.66598423273571	4.96992496146997	5.01936787403356	4.68056301987083	4.97080126627502	4.95670813146668	4.86694795738739	4.43776862243313	4.85187534877573	4.95704445347082	4.05027550799758	4.50715625955634	4.39180142576991	4.44721789661005	4.8054561278645	4.12413127668656	5.09844366859974	4.80104574374045	3.50261214314672	5.01101909598562	4.530489922444	4.2550345120394	4.7948739674825	4.69028407687314	4.53444143145737	4.7383635423246	4.33556974489832	4.98058494000695	4.59441846743326	4.88791855123546	4.67328264834103	4.00838181448871	4.30240761157847	4.04992481960311	4.78666479533942	4.58001800114929	4.11453899425887	4.65480977650353	4.23379354459106	4.74649886721223	4.63447212385407	4.42781512717034	4.53168077021251	4.44436847473789	4.31098572576269	3.78371521027405	4.47310221007461	4.62621316243172	4.44442269765663	4.44722022071161	4.14961962036524	4.39857799756298	4.25072121083291	4.65301001960018	4.26630865555503	4.60949876968146	4.61787022929941	4.6230093751213	4.24606888909234	3.75667938521446	4.55751939487171	4.42467282396301	4.43275436371566	4.16123619745392	4.44004323532052	4.77442422252893	4.07900049940886	4.31868432151005	3.83342110564189	3.82997000896021	3.62248097748104	3.81909005486719	4.59477779591452	5.15575366233711	4.26034528953428	4.40949812460836	3.81951547178512	4.2159356190892	4.20704910682757	3.53065339632818	3.76989348606612	4.03199626108342	4.57134315949598	4.36085793269084	4.57589819395894	4.7235642602203	5.24756394098443	4.501076592909	4.4214666637855	4.1898153006521	4.37314537579833	4.66084728813133	4.04076250706269	4.65103782605451	4.23797752323677	4.26197439273506	3.70570189352262	4.294378543705	5.1909883053904	4.25164216717831	4.34813886854592	4.48376496772027	4.67728544922027	4.56102153868019	3.76948279131962	4.06311562435719	4.09980764071394	3.93659001677056	4.44750779667149	4.11000672681163	4.21674650006495	4.54210937691843	4.1438778298451	3.7624627639645	4.16078775366062	4.59994175573139	4.19305910479285	4.95620522072675	4.3135042573028	4.15385674681882	4.59025336883591	4.978450615569	4.33432913623656	4.10933467864696	4.15578208215977	4.93772127616729	4.27808823833374	3.40292201842934	4.00733616252473	3.53414390862743	3.64928207246111	4.24155928089497	4.49998877204483	4.2652079640729	4.58879797818323	3.60329975944501	4.18238607459425	3.31281959551165	3.67840839443735	4.26883932147877	4.1768430486742	4.35677083658908	3.81237674217736	3.48706540761627	4.15973752315414	4.43575012887995	4.54064439763644	3.81904899902046	3.9044863347373	4.92288061498642	4.41496103981061	4.48086887460989	4.97707599832859	4.07836266320784	4.45185602112742	3.49822314939287	4.49523644030277	4.49314924903447	3.86030677960861	4.12518035220299	4.06861563362558	3.30903804991951	3.83832756075072	4.51705865016384	2.99309598262927	4.60526184559303	3.78246724038643	4.19254019607033	4.6163901224663	3.92650745191756	4.19689862497433	4.32518981536294	4.21952857536186	4.76184690376767	5.02458821609606	3.95478819749672	4.19261187562071	3.22926777816182	4.32872969434704	3.76854112599169	4.35158501787264	3.52795084416308	4.35550895940836	4.06792583627552	3.62980332856852	3.96774921804233	3.83180927306684	4.40639454934554	3.39475589439112	4.09441324110819	4.41248290572501	3.60637772649239	4.56008863551659	3.99994859708798	4.13168456517965	4.22129527863989	4.38987852917578
ZNF683	ENSG00000176083	-3.85513476304129	-1.29898736727511	24.8038225544628	6.34714740079417e-07	3.52231012480003e-06	-1.98646928088573	-2.29144828187729	-2.8453099848894	-2.58195852559835	-3.64662339275458	-1.75220598058331	-1.95663349092405	-0.924903902703345	-1.69526523598867	-3.64662339275458	-2.8553734491486	-2.329110439666	-3.64662339275458	-3.21558949316314	-1.62931011371814	-1.80222620927078	-2.26363656967673	-3.22297978385904	-1.78429928244334	-3.64662339275458	-1.98658422909264	-2.32497686744312	-3.09756273433023	-2.70853279162467	-2.97268504948946	-3.64662339275458	-2.02699879476071	-2.65503618767475	-2.75465489246714	-2.42395035080991	-1.71941499556521	-1.82368948397845	-1.80467054845112	-2.68398133704651	-2.14774380714084	-2.65016877940377	-1.09668368687114	-2.61379127987212	-3.64662339275458	-0.067948597091755	-3.10595454494149	-3.64662339275458	-3.64662339275458	-2.04494477671879	-1.4383756894418	-3.64662339275458	-2.19707252084308	-1.13535658619511	-2.0029264319574	-2.1931768070669	-1.17437944988979	-3.64662339275458	-1.8717996897669	-3.01423775073679	-1.3868750055512	-2.94844520835169	-0.463897642012126	-1.43427722088477	-1.50400180938701	-2.27884327164756	-1.77461558992546	-3.64662339275458	-0.18974380733571	-1.13614514524028	-0.393165637511442	-3.64662339275458	-3.05318122286501	-2.62330416414287	-1.10895776867537	-0.935057725184607	-2.43687657164951	-3.00070948817149	-1.69831112974342	-1.13369053350391	-3.64662339275458	-3.64662339275458	-2.87182516867793	-3.64662339275458	-0.537178705647867	-2.67719234961942	-2.95551414139263	-0.934084420339901	-3.64662339275458	-0.49213258598178	-1.77919021835533	-2.06034726945204	-2.1341309165776	-1.87252420142576	-2.58204056769768	-3.64662339275458	-0.493529687581987	-1.41300873488072	-1.52810509743413	-1.26257751894122	0.84236955298606	-0.898439660019686	-1.47493161232029	-2.94721603616865	-3.64662339275458	-3.64662339275458	-3.02653486405021	-1.85400491938003	-2.24443541839457	-1.57655600830902	2.05952657630608	2.79223993981703	-2.67984707948729	-2.44824627005795	-0.558208782493124	-3.08432607913479	-3.64662339275458	-1.38893578470367	-2.1537778787783	-0.769912558312445	-0.094119003988031	0.185291822097491	-1.77146157599933	-0.401009712941662	-2.08597949769187	-2.16640770859513	-1.15645385243838	-3.64662339275458	-0.351502645639672	-2.18552507267238	-1.17314588094489	-3.64662339275458	-1.8364583986743	-3.04677487650954	-1.82872920465269	-0.232976447077223	-3.64662339275458	-1.62417050622519	-3.64662339275458	-3.64662339275458	-3.64662339275458	-2.13651143905508	-3.64662339275458	-1.10984885398042	-1.37608467408252	-1.18136750349433	-3.64662339275458	-1.54838863194362	-3.64662339275458	-2.46810607797504	-3.64662339275458	-1.96668594132345	-2.97756606835669	-3.2161629496904	-1.96903645014987	-2.66405731597433	-2.32350320948607	-0.435350148385862	-1.97214205069333	0.906031323497506	-2.18424474483099	-0.982478308576442	-0.402416306973757	-1.65199825931942	-1.14905246419986	-1.88632963942463	-0.429155744836686	2.85148926158283	-0.569242027665193	-2.47196087305672	-1.53333561680781	0.154275872455808	-1.42369188289464	-1.60806114853164	-3.25889208321221	-1.82360731691706	-0.772401923543195	-0.683685161358715	-1.23937107016357	-1.05169634025133	-2.02254772500488	-1.10233230594793	-0.457555625442803	-2.65077005157596	-0.714728597761936	-2.1427289107816	-3.64662339275459	-1.00369205647764	-2.26991411647907	-1.70246220929426	-2.96395440408219	-2.04715822842756	-1.40513744132953	-1.91193691881915	0.622113745621197	-2.40847834512357	-2.3218498879584	-1.81364388115848	-1.08617631077775	-1.13956025409618	-3.07327451447907	-3.64662339275458	-2.29064363951858	-2.9891569784669	-3.14469900163715	-1.95007625820503	-3.64662339275458	-1.39687697609825	3.28435554260399	-0.544878048188352	-2.89231698117911	-1.64612351110136	-2.57755129088461	-3.64662339275458	-3.64662339275458	-1.91459223768247	-1.94781367574356	-2.78236311490254	-2.38911818461886	-1.89711564307605	-3.64662339275458	-3.64662339275458	-2.38554925861767	-2.10589475576295	-1.98181581439578	-2.9879742734423	-2.35135968447172	-2.7321052120475	-2.90638027494056	-2.02015632136656	-2.99624123899352	-2.4421757627998	-1.65179971445476	-0.540613115555215	-1.23661216723732	-2.1916373625265	-3.64662339275458	-3.64662339275458	-3.64662339275458	-3.64662339275458	-3.64662339275458	-2.17523076975251	-3.64662339275458	3.60444829565063	-1.33605800977067	-2.54150667101735	-2.92571240419452	-3.00666990691114	-2.46129924034961	-0.526530133710116	-1.17779279479418	-2.9179266882184	-2.06283258810264	-1.03806397150518	-1.15568529489972	-3.64662339275458	-3.64662339275458	-2.47779985169952	-1.51065158361726	-2.61665889262942	-3.64662339275458	-3.64662339275458	-3.64662339275458	-1.96202458078196	-0.721059276366126	-2.99208362644156	-3.64662339275458	-3.12296379601916	-2.56188374801005	-3.64662339275458	-1.56368306584422	-2.4858957718687	-3.64662339275458	-2.61717679099771	-3.64662339275458	-3.64662339275458	-2.17936064162761	-3.08685347934724	-2.99862599178301	-0.118842867012165	-3.64662339275458	-2.8845323587454	-2.19428213197114	-3.64662339275458	-3.64662339275459	-3.64662339275458	-2.91336739093507	-3.64662339275458	-0.484253028363872	-2.62639473371533	-1.45511070714122	-1.95172199887356	-2.87268346740879	-3.64662339275458	-2.47114211492461	-2.3129096282538	-2.15931662275909	-2.49685686534051	-3.64662339275458	-2.2778394104076	-1.70804318443958	-1.61631127689663	-3.00747439420073	-1.8898705252144	-1.9259659823124	-3.0235612870113	-2.5298318525235	-3.64662339275458	-2.96822736345976	-2.10077730978052	-1.26807260439149	-3.64662339275458	-2.4132768389733	-1.79232553054425	-3.64662339275458	-3.64662339275458	-3.64662339275458	-1.77645873411484	-3.64662339275458	-1.27472603116384	-2.65473024137706	-2.69574246989632	-3.64662339275458	-2.28522779751845	-1.92493084411557	-3.64662339275458	-3.0896158497941	-1.6399437957817	-1.29268663619575	-2.6789329193777	-2.44239085927193	-2.93678374771519	-3.10678167173026	-2.9719318960449	-2.2174125859558	-3.64662339275458	-3.64662339275458	-3.64662339275458	-3.64662339275458	-2.27229494378278	-3.64662339275458	-2.50672519128837	-3.64662339275458	-3.64662339275459	-1.93547440033133	-2.17147254274305	-1.81404683332193	-1.0842026666984	-3.082622630869	3.0649360011464	-3.06634048397148	-1.8195057186189	-0.843701187807351	-3.06617010576602	-1.84880350742255	-1.68556894730357	-3.64662339275458	-3.64662339275458	-2.50688132090108	-2.99608027906055	-3.64662339275458	-1.6651560363295	-2.17852454010447	-3.64662339275458	-3.64662339275458	-2.14031060792212	-3.64662339275459	-3.64662339275458	-1.11428584484504	-2.14585656126887	-1.59108434753137	-2.01115152468372	-3.64662339275458	-1.92663743961334	-1.6599928817854	-2.89869815524592
MAP3K20	ENSG00000091436	0.802701953904537	8.66662838009473	24.799634722239	6.36095224487551e-07	3.5291881802982e-06	8.19178167746864	8.63815408376791	8.84527121197016	8.80671221563549	8.41012935780448	8.39381841196766	8.54584212901335	8.18061757739119	8.77759089114414	8.41350248480077	8.90432347659432	8.84381374028317	8.87303837929871	8.91350066035802	8.56943149704418	9.14179078231111	8.6716279541871	8.69070051631394	8.63652984753198	9.10377933643347	8.63040143492331	8.60631171899573	8.83733406799837	8.81586892532259	8.90051070665823	8.90455071050136	8.6042638098943	8.6979004308766	8.47332323165987	8.79141737476454	8.4721273448884	8.8620658957245	9.0869011762095	8.79707135851637	8.85617118304289	8.36064806234438	9.03805107953163	9.01157437219014	8.41617128097028	8.87906526826822	8.62109654434942	8.50183734598578	8.99386018143784	8.31095623326728	8.98094698450765	8.99721046443975	8.73369088704779	8.8461391844718	9.02930617676029	8.75505375079365	8.43055704671511	8.75651480834501	8.94380343462763	8.71458196072044	8.81979948076187	8.23037261466661	8.46596284181489	8.92522976115806	9.48918756457278	8.70194943386997	8.73956941353975	8.44756126799655	8.38466070353961	9.06329790719686	8.76808371440986	8.51114178859877	8.59328495354529	8.80211489005079	9.14789551565998	8.938296386784	8.81070511838345	8.31686604496524	8.60553081131513	8.18261509820487	8.50791392209969	8.14525395690359	8.22872386802092	8.44195255343501	8.30232805801266	8.28311427958087	8.28405648517353	8.18382237711134	8.41077535774834	8.31388196241444	8.72730943252138	7.77583248745846	8.75643051261277	8.57683286876549	8.09421583992585	9.06077054261381	7.43254143635908	7.16815116383061	7.43456300768802	7.97047527530762	6.69282649937251	6.98059197356873	8.53635938537049	8.25748829627531	7.09954002515949	8.33127683834492	8.46906370458841	8.48150207873968	8.38899068432893	8.48729060561129	7.27431124884102	8.2631545132249	8.31251308557875	8.9147943004432	7.51734057146517	8.17095190951159	9.18921249737386	8.61609820228294	9.14457705214734	9.1108211376408	7.9370736087302	8.56928475179591	8.94876229920607	8.52439594590518	9.09143264831305	7.41632608098385	6.76580081525894	8.39721764731554	8.39582491860959	9.10047357487469	8.66930052339183	8.77379979757537	8.75297645812542	9.13556193859722	8.93344782469897	8.18069893703096	9.22759365459078	8.68258207477239	8.07331403574074	8.90233542921321	8.89582772753579	8.98612381214073	8.88941038212567	8.38764839150887	8.74957224638898	9.28882437031778	8.71224957881467	8.3513276827881	9.0334337286693	9.12569896403332	8.62207821299453	8.512456279783	9.32385068941752	8.51759599789491	8.83422967858469	8.98174789671272	8.46396855365963	8.66937153168002	8.69002907857046	7.9118264367181	8.16031806651667	8.74458814087595	8.27637720617056	8.43879929316191	8.79162821260494	8.48977748378848	8.04058989738746	7.17280904235033	8.6433297416579	8.82442569057098	9.07871475093685	8.87158660987044	8.93964458817523	8.79347205881913	8.48727560164972	8.97685643199506	8.59737350954729	8.47414790126808	8.02360419105535	6.02292729202495	8.41948678234673	7.5081064824939	6.75472090809195	7.45490575987878	7.51955220481823	8.78196972016539	7.91257060577547	7.86662011184367	8.13177987164581	8.28976728866021	8.93735373749625	7.78047577829453	7.58920791436458	8.18116379274225	7.25736167699475	7.26625964442807	8.09303572367739	7.55401648680913	7.26779007227635	8.3284203358698	8.95386180808778	7.96417082619497	8.60505133544211	8.07741423821899	8.37297629400165	7.94702604652435	7.69180353344492	7.29219862718778	8.14918606957005	7.73859873102876	8.28824310562233	8.21454795525213	8.35638076123912	7.79423154234099	7.73804116753062	8.75859932572628	8.26671486228257	8.10575181348703	8.95334228972066	8.63337647502862	8.60108697176716	7.73729742865611	8.44194646621568	7.83935855953902	8.59121820110035	8.41298523327948	6.3345334120883	8.50882035808896	7.81327985344179	8.07234494181187	7.98604975480866	7.75733336752852	7.57877458435124	8.11870558369211	7.9299787928539	8.40082090512515	8.62854218025468	8.78803351361359	8.85407693890145	8.11620269794531	8.24782935356495	8.02018033070722	7.7293887897708	8.4917323035548	7.74027254048813	8.53941527670134	9.31554429440438	9.29735475792349	9.03642044918126	8.34716858470165	9.28231980313188	6.94273027753325	9.26497587317971	9.03331098098332	8.44354436399223	7.79961365053364	9.48486513026806	9.30672568082911	9.27519842929289	8.87888956945806	9.01717268195743	8.76305081666254	8.65127596777469	8.85996940858725	7.31186322390414	8.01930556090427	8.29042015783514	8.16233475306474	8.47612321421112	7.72720064338538	8.02091256193195	7.16878794802085	8.86893971547221	8.94439232025437	9.22260895208029	8.62175935368392	9.56834739801267	8.79375318087799	8.72007920400198	8.79660541714121	8.71476968560489	8.40014781430087	8.69562062534115	9.36637415652714	8.86636632373206	9.34394520574834	8.48331831743895	8.34423963658701	8.36999338512141	8.67533142143206	8.24521986788762	9.73429612585419	9.09804519884376	8.75274720977763	9.20573609257494	9.14682383464174	8.48442249520532	9.3604090798186	9.04145337049184	9.30443964355325	7.99815322310206	8.69056117939826	9.25867372991701	8.45914992331535	8.73228381352436	8.89900153203419	8.74134149359593	9.2367877252962	8.3905515764944	9.8016425398856	8.48595694698835	8.73879477540802	9.13064315813232	8.80594221613764	10.191948900282	9.40412348863719	9.64481441183402	8.59330565170027	9.6074407602959	8.81254040234111	8.90993841260758	7.85753009746401	8.49755949503886	8.54412906624279	8.53542155671919	8.70020846075915	9.03219821133202	8.70089914209317	10.6715903326603	8.83552559852637	8.15421223629184	9.84853754578142	9.43030776242136	8.84737672996511	8.95932787387536	9.31728253054609	8.32940463540782	9.61999204687366	9.55167682727023	8.49358835952439	9.01658698671347	8.75115346107805	9.71373203311398	8.49896436784661	9.93123424661528	8.98040693121642	9.06137143828495	8.73872645082486	8.54474444320442	8.64168536491114	8.30345592841573	8.41490189982692	8.14356850752086	8.54422766039688	8.77685391178473	8.23484248926231	8.98465461276144	9.20970534283861	8.85782122485588	8.8117678923719	8.79092163698303	8.92992367729588	9.02291177727877	9.189996516606	9.24288986081339	9.18800607019623	9.04664321810325	9.22240681593864	8.38148388546904	8.37373545420591	9.03462907098628	7.51757843892714	8.54893830058447	8.74030900684871	8.38860456164667	8.33347692391846
MIR4698	ENSG00000263838	-1.52318172572834	-1.27126412576722	24.7976049067735	6.36765419228874e-07	3.53225037345645e-06	-0.548716007068186	-0.792003980227244	-0.704731649500532	-0.259638568069349	-0.919000637720494	-1.62605613710338	-1.04036015922551	-1.34866608015748	-0.588694892026623	-0.0940710960042392	-1.81595994196216	-1.45075109853628	-0.304624350897642	-1.18023319503628	-1.84172028274355	-1.08733586611169	-0.576722398906607	-0.880604099995909	-1.2154777521708	-0.139558466215498	-0.224238371021341	-0.5595746434275	-1.27696298978344	-0.94708407729844	-0.730214539911088	-1.51440947514225	-0.278095570163985	-0.491688556892485	-0.0986393225701276	-1.45861311653074	-3.64662339275458	-1.82368948397845	0.218403158782908	0.189730938511689	-0.760695747255303	-0.652833548833724	-1.61443641195299	-1.79259100289576	-0.983993732294125	-2.54067618297959	-1.43337753158353	-1.19109794755728	-1.05470090059315	-0.454453003384459	-0.515761990606061	-0.522050388019724	-0.660226936010373	-1.42737971973077	-2.0029264319574	-2.53620881635041	-1.63487442700046	-1.12556744164372	-2.15273455276192	-0.828716162679478	-1.3868750055512	-0.793716293532561	-0.826922940622941	-0.827540076141574	-1.50400180938701	-0.256452406346343	-0.986508707959035	-0.831368583053105	-0.269018286185746	-0.268641956710815	-1.57582802503893	-0.990576485797355	-0.817563495384239	-0.606058814334257	-2.67481505147161	-1.73008535950485	-1.00233291007467	-1.71167257682261	-1.32385325852879	-2.05320971214769	0.841875378278649	0.544966213070519	-0.393933911033398	-1.33532017213015	-2.8864602710261	-2.36145654812478	-1.62066546178081	-0.934084420339901	-2.0631833116084	-1.54449304724919	-1.33243672668845	-0.474947160202202	-1.07582036074111	-0.710094633724166	-0.730263329363186	-1.21458445657442	-1.62141191628992	-1.25922661631045	-2.56653945089279	-3.64662339275458	-1.67365820703664	-1.49891796429455	-0.448202595074729	-1.22254427645661	-3.64662339275458	-3.64662339275458	-2.26207150695186	-0.687375227100431	-0.951356187439329	-0.156438228003859	-1.80300977371813	-1.19910535943934	-2.36465653125765	-1.80278918048761	-1.57051251307316	-1.24347346049295	-2.02213022397788	-1.12864115406269	-2.50282277641731	-1.15750331098182	-1.52425761123805	-1.31157751532784	-1.99827664273009	-1.79434473095902	-0.870611212026849	-0.618121854575446	-0.290919298751444	-1.79727251599518	-0.82676473605962	-0.644332174348704	-0.824557124352799	-0.807964672242957	-0.555690080753685	-0.801296119965454	-1.04937254276064	-1.45239733887368	-0.707500331663155	-1.30075790399695	-1.12834709803386	-1.01214780559708	-0.934044614901594	-0.745684160227532	-3.64662339275458	-0.169016057347211	-1.03780383956606	-0.640395530678216	-0.112687932025471	-0.496641626282099	0.340611646064466	-1.20778726945195	-0.608414773637821	-1.36648482783487	-2.176684793815	-1.72773765532501	-1.21423877375074	-1.0321776878997	-0.944502809137716	-1.17918833882563	-0.510113613912397	-0.979947075970198	-0.887792288303959	-0.586496551718611	-1.79548152147159	-1.76432745831708	-1.65111199324087	-1.58189182636323	-1.23940778840059	-1.71094175840046	-0.0963671997369153	-1.70959863264744	-0.450380117407443	-1.7560414632124	-1.73922964159112	-1.60806114853164	-1.41395877356997	-1.97959373690638	-1.10450458940109	-0.683685161358715	-2.2020346167819	-0.2900702812963	-1.27788515479081	-2.79419642770308	-2.98668483970543	-1.65284785901011	-1.77775967454037	-2.1427289107816	-1.67255141753586	-1.78943964987076	-2.60082917148865	-2.87091125518154	-1.10044464218138	-1.82373545986535	-1.34934958492874	-0.92692040147871	-2.67437402945928	-1.75213516217728	-1.64306750637456	-2.30314018062627	-1.94129439605639	-1.32026266533472	-1.86427030002501	0.0725244315124429	-0.597229338015131	-0.768798235907533	-0.425980100218715	-1.72003425747143	-1.07254390969807	-0.307244264845853	-0.990428113838035	-1.17394324403685	-1.29021962201989	-0.838697191516072	-1.97028059355818	-1.82515696153967	-2.37464950931666	-3.64662339275458	-0.694478028074191	-1.54846523151585	-1.09378692345462	-2.17578531961008	-0.827436980639857	-3.64662339275458	-1.72310054986673	-3.64662339275458	-1.04611611718392	-1.68573402289305	-3.64662339275458	-2.17680048988066	-2.05620248193521	-0.931427144279067	-1.50339213595864	-2.4421757627998	-1.65179971445476	-0.998514800429859	-0.970021810253829	-1.68220069229082	-2.13411245590999	-2.12643427232783	-2.92437981286526	-2.48973554519355	-1.83746277378113	-0.986999526478598	-3.64662339275458	-1.64871847624448	-2.21501391499565	-3.64662339275459	-2.44722119321617	-0.600896326529166	-2.93550524122889	-2.9318693365749	-1.93822671250638	-3.64662339275458	-2.32574978149814	-1.81901900082954	-1.15568529489972	-1.89133073293494	-2.31057548325748	-1.84068478857154	-0.911342774142736	-1.27704635035083	-1.75195294851423	-0.896274204263741	-2.55966393924265	-0.97349767773721	-3.26822743138958	-2.20177552517908	-1.49173968336402	-2.73958308414109	-2.56188374801005	-1.7167828969101	-1.04107219971523	-1.23385393057238	-1.46892969052625	-2.02253082077724	-2.78087686881251	-1.79084633686397	-2.17936064162761	-1.89380178254589	-1.50848086198842	-1.82773917817968	-1.42200380100857	-2.8845323587454	-0.287463718763845	-2.87971065831751	-0.66498207887503	-1.79917422614939	-2.06784885570395	-2.246019183381	-0.666123566017731	-2.30045472184861	-1.89021440453949	-1.05339344591733	-3.64662339275458	-3.64662339275458	-1.83212860928199	-2.63679532746276	-1.44270122949318	-1.24998998931703	-2.47873463527492	-2.51773878719276	-1.93882221287233	-1.33443997146232	-2.228578850018	-1.12087190600993	-1.69435245906824	-0.851366147837506	-1.67517967823987	-2.59780860914279	-1.64597521719346	-1.81487988823714	-1.08586816682717	-1.30281683303215	-1.75822703043065	-1.62809001650961	-2.11940930999951	-3.64662339275458	-2.68071313205752	-1.40843567445723	-1.71231394547379	-3.64662339275458	-1.85086367689702	-1.40410912816645	-0.433872909163997	-1.59745544331455	-1.1621082057485	-1.93170803159393	-2.68876161903317	-2.50425891539264	-2.52566989957008	-0.534647544929092	-0.654680084079203	-0.165071674603752	-0.860117123110794	-1.8874583600756	-1.71242546384009	-1.18161259180103	-2.9794519031646	-1.83058547056462	-3.64662339275458	-2.60282532578835	-2.50831402454627	-3.64662339275458	-1.2646131646733	-3.04298340051777	-2.15124960870074	-2.17147254274305	-1.57549313122373	-0.763183610160371	-0.794879996033525	-0.774163381100263	-0.571580950092201	-1.14280736787127	-2.42718460234929	-1.65678901557388	-0.570948314489186	-2.19451368727218	-2.41627788016225	-2.45414219609259	-2.15855864199903	-1.70221650154506	-1.54039548083556	-0.183731653561651	-2.97863416325814	-2.67156489534484	-1.66879108678123	-1.24191878972005	-1.85055044038604	-1.44564187284018	-0.244697384753768	-0.527979637692563	-1.59108434753137	-0.774646803255793	-2.21148790956914	-1.69506730479535	-0.75519316502273	-0.68430396816324
ZFYVE27	ENSG00000155256	-0.581211282848701	4.30776621575653	24.7910092002158	6.38948049878828e-07	3.54369962073929e-06	4.77728961616375	4.35359505372773	3.98406875893967	3.26018963962629	4.09954193099697	3.8962867091611	3.61713719238926	4.06206728110302	3.95854306147751	4.00078940041474	3.8155726117681	3.86253882620644	3.94539974128416	3.99091052491235	4.17897597098181	3.44716037727788	4.04794730217852	3.47117114888677	3.9091235530022	3.90943973631154	4.14353352857812	3.75378950781665	3.85448636909351	3.95532600153109	4.17019519049192	3.93552762531999	4.21540784417307	4.1851982504606	4.08954306008652	3.95625470355684	4.01350614006501	3.71151329560059	3.98347921721077	4.7083454180445	3.81167375023378	4.53117689954158	4.37651577714689	4.19280735535347	4.65035449431743	4.28844094391302	3.95496073299647	4.3820422164146	3.70251239568039	4.58774832927373	3.89805186712381	4.21535929041049	4.10896753233111	4.08506364710345	4.32594370832404	4.15403848373306	4.05193959413555	3.43550529801542	4.12401461432526	3.97831854449662	4.02379034751548	4.06004435550555	4.13588812275225	4.26181107812308	3.79208255759831	3.88596813249305	4.17401022367753	3.67994398640679	4.57003182288204	4.31576063997677	4.09761945181414	4.02893672404103	4.2114475933739	3.93077944075887	4.12640942613288	4.17810033000217	3.88843688727095	3.8767235477983	3.86786894835437	4.52754268937167	4.46723951295226	4.53678506745421	4.34665137807762	4.66655433324336	4.36271472124213	4.47914559611052	3.92995952667076	4.8311489613184	4.73047760704715	4.68625758975814	4.45050957610776	4.60168485301733	4.58197756845907	4.44440133294693	4.82369812565934	4.99208133498554	5.00414684502035	5.04373464833799	4.9379608764726	5.37590601986835	4.87190265881142	5.04847456406614	4.71429207035885	4.83904069196258	4.53937327892181	4.33197377331323	4.78689701165319	4.88734740091661	4.76048440676371	4.63558053311354	5.72046823002337	4.44476382240666	4.65704136980261	4.56388994009369	4.78684487178132	4.66387489053023	3.863155002588	3.97345786986042	4.28490802619671	4.53602285424283	4.2014901740996	4.46245276700271	3.82626973730215	4.53395740921577	4.04143249744264	4.63806992743443	4.3181127688391	3.79014634829603	4.22417525030641	3.71132996731722	4.42845308018492	3.94038707828219	3.69379143859378	4.05914473491089	3.80161076199047	4.31041891457482	3.91452068425573	3.89877513795815	4.17954228375731	4.18793710817204	4.01914111141207	3.87318376868472	3.97570510915287	3.93066533419023	3.4288679974733	3.6642277976838	3.88588041653443	4.06121461288806	4.08404270903997	4.37226422193532	4.37615202088343	4.00065314519823	4.3191274943977	4.214736339627	4.31473451901131	3.9239573533502	4.02777848637028	4.24449516767857	4.15981659307001	4.48119863017812	4.06706668344012	3.79494683164304	4.18139584691612	4.33605415931429	3.92484894099906	3.83623687775039	3.91455372757607	5.01993257664711	4.11150548205844	3.96732888730678	4.0102694467543	3.90905745088566	3.97060803362624	3.72618096004412	3.80630906994718	3.96332129886847	4.46501314119217	3.99540878363642	4.29297359824134	5.10282699417506	4.50067577963036	4.89077531514173	4.74427143037346	4.94500564582112	4.61091302834131	4.52961660836675	4.71112318240157	4.42942911821891	4.47939660336665	4.77150216180411	4.62200787669576	4.78440388583521	5.24835820496128	4.86372455705699	4.4724544705626	4.96196141798311	4.72660798947513	5.04724902015511	4.60833794732303	4.97238369968611	4.80619052570021	4.43719785071068	4.5413509550938	4.59072336923339	4.75798256325074	5.24778010135172	4.47990500766425	5.60288337961961	4.60031742128582	4.78946601674831	4.55438468791546	4.65782171721298	4.5806494127507	4.26327602793166	4.40643126785441	4.48077371709951	4.35103077645778	4.50332733378524	4.48193452651834	4.98316228549055	4.2436291403519	4.92460448325851	4.07590786792954	4.4415648466671	4.18295847536529	4.386525965893	4.82251003249107	4.53074761005502	4.86005077067696	4.51475964629876	4.50354631988281	4.45636504445412	4.29135724943967	4.27678304417996	4.98985689357655	4.7203583012826	4.73945939538408	4.80097252166262	4.66660367381053	4.57842291686129	4.3558940867663	4.49445798478177	5.18560850672307	4.8785557039682	4.75765595625676	4.60560198850152	3.8955698562737	3.84241573907965	4.31234206001625	3.94373774333998	3.86911543147425	4.76869265298737	3.88300967454231	4.34587571907173	4.56939210372585	4.88191640533055	4.07716129034382	4.53317364607049	4.68872477421875	3.83442174847777	3.91750431101256	4.29702036876471	4.59857552402707	4.84041885781221	5.32614319726142	4.74936703590724	4.84350747876699	4.95105082661151	4.6468802544357	4.95103058629327	5.48391212573531	4.26462538795827	4.75492928061513	3.87488137132369	3.84729252896963	3.88489469067863	3.71579122388626	4.27110270689336	3.88245776828943	4.1215194414817	3.15060095132161	3.6211776130306	4.21827185732948	4.26600005996408	4.18171651118245	3.92361626125458	4.03296295692869	4.13981779718395	3.82981246316012	4.10761103087649	4.24255928768271	3.83174699260642	3.93812883341745	3.9338830021511	3.8976117473096	3.87668477052521	3.54214639310792	3.81194651726967	3.98272299195026	4.03943847439977	4.08376421621468	4.22455942144391	3.96054974398737	4.11523687420633	3.9775982209138	3.79054496467366	3.84832385885449	3.74802642250832	3.99953462533338	3.79447596839696	4.05039238977565	3.60668585150367	4.08435523369483	3.95101298989809	3.90776484119946	3.48128419495647	3.41930138364965	3.89540912211355	4.27220796638382	4.14728379592405	4.03763542700615	3.72566526174446	4.55611912636617	3.94178391876011	4.08426971742641	4.3507214267852	3.94422018503462	3.7528219145079	2.94963933308101	3.94655981204082	3.86679706460925	3.88237641329411	4.00537211035486	4.53716144758892	3.20586534676359	4.20878612229914	3.6993412313582	3.29910997778769	3.90866314490811	4.43653373859101	4.37165623282653	3.93214514377076	4.3916640105384	3.9591562473264	3.71346540182806	3.85865545621703	3.8375144248656	4.46593223248443	3.99377146733044	4.31748466746978	4.48654689531844	4.28373261084377	4.33501434947916	3.62066491019857	4.08826514845841	4.22505538659629	3.88289017953041	3.8682234583137	3.98097293537138	4.25863744758213	3.93883516497283	4.22716804310389	4.29913261338772	4.01065894692115	4.33508663363765	4.12300294578555	4.20490389071947	4.28328376266342	3.75490489561236	3.85374210207796	4.09903711575095	3.99416037808573	3.82169771395846	3.94695674866891	3.9539998692995	4.24881380018435
