## Supplementary material for "Unraveling the Molecular Landscape of Uterine Fibroids, Insights into *HMGA2* and Stem Cell Involvement": Table S3 (part 29 of 85)

SYMBOL	Ensembl	logFC	logCPM	LR	PValue	FDR	GO537N	HF001N	HF002N	HF004N	HF008N	HF009N	HFBN	HFCN	HF010N	HF011N	HF012N	HF013N	HF014N	HF015N	HF016N	HF018N	HF019N	HF020N	HF023N	HF024N	HF025N	HF026N	HF027N	HF028N	HF029N	HF033N	MP056N	MP061N	MP090N	MP091N	MP092N	MP096N	MP098N	MP100N	MP102N	MP111N	MP120N	MP128N	MP136N	MP142N	MP144N	MP164N	MP167N	MP169N	MP170N	MP171N	MP173N	MP184N	MP201N	MP228N	MP252N	MP261N	MP264N	MP269N	MP272N	MP275N	MP277N	MP278N	MP281N	MP282N	MP284N	MP285N	MP286N	MP288N	MP289N	MP290N	MP291N	MP293N	MP295N	MP297N	MP299N	MP301N	MP304N	MP305N	MP306N	MP308N	MP310N	MP313N	MP314N	MP315N	MP317N	MP318N	MP319N	MP320N	MP321N	MP322N	MP323N	MP324N	MP326N	MP327N	MP330N	MP332N	MP333N	MP340N	MP342N	MP344N	MP345N	MP346N	MP348N	MP349N	MP351N	MP353N	MP355N	MP359N	MP360N	MP364N	MP366N	MP369N	MP380N	MP381N	MP383N	MP386N	MP392N	MP394N	MP396N	MP400N	MP401N	MP406N	MP413N	MP416N	MP423N	MP425N	MP435N	MP438N	MP455N	MP456N	MP458N	MP494N	MP498N	MP511N	MP521N	MP539N	MP541N	MP543N	MP548N	NW2N	NW206N	HF022N	HF030N	HF031N	HF032N	MP356M	MP358M	MP361M	MP362M	MP363M	MP365M	MP397M	MP398M	MP399M	MP402M	MP407M	MP408M	MP450M	MP451M	MP452M	MP459M	MP460M	MP472M	MP473M	MP478M	MP479M	MP484M	MP485M	MP490M	MP495M	MP496M	MP497M	MP499M	MP500M	MP502M	MP516M	MP537M	MP306C	MP308C	MP313C	MP314C	MP315C	MP317C	MP318C	MP319C	MP320C	MP321C	MP323C	MP324C	MP326C	MP327C	MP330C	MP332C	MP333C	MP340C	MP341C	MP342C	MP344C	MP346C	MP348C	MP349C	MP351C	MP353C	MP355C	MP359C	MP360C	MP364C	MP366C	GO537F1	MP100F	MP111F1	MP136F1	MP136F2	MP305F	MP306F	MP308F	MP313F	MP315F	MP317F	MP319F	MP321F	MP322F	MP323F	MP330F	MP332F	MP342F1	MP344F	MP345F	MP346F1	MP346F2	MP348F1	MP348F2	MP351F2	MP351F3	MP351F5	MP353F1	MP353F2	MP355F	MP357F1	MP359F1	MP359F2	MP364F2	MP366F1	MP366F2	MP369F	MP380F	MP381F	MP396F	MP416F	MP423F	NW2F1	NW206F1	NW206F2	MP111F2	MP120F2	MP314F	MP341F1	MP394F	MP406F	MP164F	MP169F	MP318F	MP320F	MP326F	MP327F	MP333F	MP340F	MP349F1	MP360F	MP310F	MP324F	HF001F	HF002F	HF003F	HF004F	HF007F	HF008F	HF009F	HFAF	HFBF	HFCF	HF010F	HF011F	HF012F	HF013F	HF014F	HF015F	HF017F	HF018F	HF019F	HF020F	HF023F	HF024F	HF025F	HF026F	HF027F	HF028F	HF029F	HF033F	MP056F1	MP061F1	MP090F	MP091F2	MP092F1	MP096F1	MP098F	MP102F	MP128F	MP142F	MP144F	MP167F	MP170F1	MP171F	MP172F	MP173F	MP184F	MP201F	MP228F	MP252F	MP261F	MP264F	MP269F	MP272F	MP275F	MP277F	MP278F	MP281F	MP282F	MP284F	MP285F	MP286F	MP288F	MP289F	MP290F	MP291F1	MP293F	MP295F	MP297F	MP299F	MP301F	MP302F	MP304F	MP383F	MP386F	MP392F	MP400F	MP401F	MP413F	MP425F1	MP425F2	MP435F	MP438F	MP449F	MP455F	MP456F	MP458F	MP465F	MP494F1	MP498F	MP511F	MP521F1	MP521F2	MP539F	MP541F1	MP543F	MP548F	MP542T	MP544T	MP545T	MP550T	MP551T	MP552T	MP554T	MP357F2
ZCWPW2	ENSG00000206559	0.775304674761505	1.63213382641957	24.7844032367299	6.41141593442776e-07	3.55520512992238e-06	1.46139055407302	1.32544851181842	1.76583526986258	1.79882766041384	1.72807385819615	1.60240129911354	1.43070555125376	2.03621030025538	1.13177738145275	1.81063271019254	1.62482164705456	1.73161821245403	1.77404442422189	1.44418533388902	1.5638148257242	1.90988978774815	1.55105818386644	1.59603895738405	1.56377972716861	1.25664362656162	1.74723104371573	1.82865127309103	1.24645868384597	1.65612013353324	1.8085527333479	1.54442274917998	1.70755721448382	2.5751312151121	2.0030817295934	1.58053432530484	1.76233123630618	1.35745078239548	1.23281016716428	1.40916976530832	1.86884524820074	1.30070297269276	1.28780118844761	2.08949007534015	1.80144798978978	1.94578762820174	1.22068492889503	0.75821698454738	2.01818304267175	1.23550473301004	2.10197554962391	1.86668663107608	1.73479523453913	1.62426572044685	2.11136998237324	1.71051158958198	1.65402392769722	1.85919433645144	1.83219683903033	1.84555325575466	1.40679973268795	2.08906648091689	1.53729662550689	1.26383416341004	2.04449986086857	1.23372758346968	1.91687787320575	2.03483421950363	1.06734417453027	1.76939017966286	1.73009444005978	1.58753905490212	1.68181345310969	1.87435397175033	1.67286976659438	1.24463342818255	1.92658297339857	0.606712871678327	1.39879131718336	1.46720578922721	1.61266529764943	1.7396886689686	1.80151916541806	1.9550656082445	1.2995614838926	1.07523090335193	1.34098036264668	1.42853515949986	1.10606454288621	0.817910648622907	1.57916769504193	0.792661041934864	1.57999412111812	1.62067942134672	0.933694863326601	1.34323725687809	0.305270856246712	0.517559220472608	0.235168011533951	0.78449344031982	-1.2167096064832	0.392559787530397	1.7013668141954	1.24559904854366	1.73543733722318	1.70981764756062	1.31084048163128	1.37225539919615	1.41137913307048	1.39736096793002	0.45012961848465	1.2310791810758	0.377651562536094	1.49548638977131	0.254387214248317	0.288700600499446	1.73275830212615	1.2294920819625	1.86926791624622	1.98129620006458	1.04380176816352	1.56451509207679	1.96901939659638	1.70433979084723	2.11182745371696	0.290648971820216	-1.0153456973889	1.86722608377806	1.55558269539402	1.85378879240452	2.22821237374753	1.36596894699864	1.62399370880381	1.73635631144696	1.37888277169842	1.11402437197271	2.21746639776087	1.95247010155191	1.28054844444309	1.33549285360559	1.6960317781734	1.24328726827771	1.34312296155486	1.78495963920322	2.01801375117105	1.73536036201409	1.66182133819053	1.59203878282192	1.926369457671	2.09302968321033	1.98376118228009	2.07576896169069	2.04666551668267	1.48558470593444	1.8128472506708	1.65009437670624	1.59371503255946	1.86137563936645	1.70895482718219	0.251496070024768	1.08575102363427	1.1620827363277	0.545337766632619	1.7523675562456	1.47684314326195	1.53992150371719	1.52533972563608	0.0618914557643674	1.31040295988222	1.55641796287452	1.75018261637212	1.47014300873543	0.736773900594066	1.58640417748505	1.7670093274493	1.58690490102579	0.896440908320166	1.59003596127103	0.470871914678454	1.66270381459251	1.74413966121858	0.959850577921319	0.555046519566499	1.10026729562502	1.50238485728954	1.9329143727552	0.905125379910247	0.72301617464768	1.27337547533467	1.57501327620842	1.79158468526583	1.04665679034863	1.15285972366693	1.29820303892952	0.943471373293659	1.06159592488558	1.33524555467103	0.516388882569965	1.43168657784651	1.07752357950551	1.46899980904847	1.71783715217347	1.36210452091735	1.57720621368592	1.18437624232755	0.617169614670388	1.46996517889119	1.03607551261134	1.64210783657995	1.04134719206953	2.46180119885372	1.46254822076186	1.3418948973257	0.764478868101215	0.630909665349142	1.96770377889794	1.43855373157169	1.80165364473552	1.33513926076127	0.867660067915448	2.02034007885037	0.918426164693808	1.70412574340721	-0.163318150724498	1.87258556419589	0.946978475068981	-0.1638358102734	0.739576253351387	0.706930127143098	1.20308221762937	1.51303074706426	0.887957041344366	0.882821960506393	1.35451735429044	1.62966352861914	1.65034270035078	1.58002178503878	1.3872783716111	1.36181819812039	1.64330444240628	1.59901126240196	0.711057906272864	0.486855955147891	1.24549425723594	0.60936050806243	1.07177012400007	2.12954549932443	2.03271883768071	0.895482019287447	2.09696372852309	1.99033321281853	0.421307263109143	1.48095197852629	2.12259056589281	1.60022050654877	1.59472843312837	1.50545152545093	0.827215996313704	1.45718563620954	2.1665067652474	2.51682758521793	1.58850312539971	1.91086651619911	1.45004534611904	0.812329746092383	0.0600605409834003	1.40783686654267	0.173853655447721	1.44377633810773	0.51210013767162	-0.225724116805557	1.93703586936011	0.822336721487019	1.83661604800575	2.28474321631166	2.07405080154924	2.28432465458297	1.9362148978763	2.10103829263466	1.89270547173619	1.92431817441112	2.14216308707582	2.57278888336098	1.82913340485113	1.80534021319868	2.23160154427809	2.12561387315977	1.80106005184448	1.84544037866051	1.50092970573763	1.78698579166405	1.74002352676128	1.2654160820574	2.22724114906092	2.03559275080536	2.10051952914419	1.54208621921178	1.97225552217269	1.46875603353471	2.18079201331514	2.20301674557992	1.53353908926388	2.32773462189389	1.32863500078615	1.42874171507997	1.76584754280489	1.98269300025144	1.0000384037651	2.48351145194098	2.65843394422702	1.68254748731706	1.68542927632764	2.27102708305156	1.94085058411749	2.15003478272799	2.71273537042964	1.99996328300936	2.3933951278613	1.77173123692472	2.17466973906603	1.09261008353335	2.11317161164855	2.46068166807833	1.86004586673365	1.35455380306144	1.8434138558535	2.23502595443449	2.11164523504744	1.97311748778647	2.00353589007243	1.6321142029423	1.73465401681457	2.28182551350691	2.24656960680167	2.00002357780647	2.25489615632387	1.10130589401843	2.01991422265256	2.00021902119296	1.43706184037678	2.28556678109743	1.65777635675973	1.63558026738349	2.35033067186742	2.80327079114612	1.52960005481816	2.36242632186907	1.8814545236487	1.93471564435239	1.87030019247174	1.50961014861207	1.6931645086637	1.98251413184237	1.04077047706057	2.22288047987223	2.12996593222724	1.52338276006908	2.13445026133203	2.10693610299285	1.85930577976674	1.81193343377391	1.65116552211466	1.62714774567129	2.92562643444539	1.78385524350102	2.22815777722567	1.46729445048305	1.7788271539348	1.89124057865305	1.34173588018016	1.94896500221216	1.1536484084551	1.25878937106691	1.6546006405184	1.21877483707621	1.78370568476474
HEY1	ENSG00000164683	1.1931069488717	2.62679675706571	24.7840101664862	6.41272352150208e-07	3.55527010754002e-06	1.63168851633026	2.20181344482005	2.58021934966104	2.17803960306321	3.3115815118329	3.45378269512176	3.16494040588591	2.60119492414608	3.39715729930142	2.58974942235411	3.08900470153565	2.93255188324225	3.27075872332072	2.91282929382996	2.7384796484147	2.46069895245914	1.84719452091755	3.40960564211697	2.98866700637356	3.53406128152345	2.99479958661098	2.35291462827681	2.52047976020655	2.31618889801085	2.28736584199421	1.16439422572851	2.14558006372758	2.6942606618664	1.30523130342751	3.12204747798327	0.596770641007664	2.40547707750625	2.09066397101938	1.951616247254	2.45289403415639	1.15388617818197	1.74761982682209	1.5457780120308	1.30096905905736	1.43418102364292	1.97374470484743	1.90712317478637	2.41808669630069	2.71792266672059	3.50014400722034	2.52626259494877	2.1029784108304	1.41455128072354	1.34467164838531	2.61865468349342	2.69075431497915	2.36231560034411	2.44527618621813	2.64924267025965	1.292655982978	1.11589002997177	0.759404787091693	1.68863832026501	1.78386896635592	1.90308326612438	2.28707699150411	2.49174077280516	1.3847255654625	2.10434495513068	1.76667852919701	1.9883041580764	2.34405064209638	1.62724808117172	1.89754135290762	2.30881807693851	2.71802198772448	2.09538031070318	2.09780130385467	2.31224945828727	1.42539133115205	1.7396886689686	1.54507888664024	1.7888495464426	2.34050166512922	4.1560340438088	1.96610960105429	1.34703635109525	2.51099568403545	1.8703572692287	2.17675377096414	2.18820206903897	1.95510222202822	0.252204304425684	1.38262560365529	1.12839209166404	2.22281628637583	0.716097156192614	2.65019647450073	2.49558100254484	2.87219476769391	3.50568250708745	2.46935717779788	3.33513061718865	0.434635371345975	3.17034096606536	2.11253190078251	3.35245437126885	1.7669437024941	2.49782215732885	1.83643989253745	1.61297632645039	2.93069029985156	1.86658552628857	2.76565087645679	2.65146382872854	1.36460716666558	2.91730543491669	2.51854448341585	0.547450119781884	2.9320870426286	1.41365580131608	1.3269913157011	2.25402019441401	1.72700690048715	3.09755108109353	1.50873313780766	2.63506958261747	2.16328961394512	1.61095491338314	2.48922109422551	3.59415936300666	1.7147653930063	2.92849237788067	3.17049515570798	1.9338651118783	2.44613975720566	2.65897982412102	3.91644318249754	3.16527045399852	2.47733593523106	2.50791553968321	3.06373763204943	2.45717388149541	2.2518389654855	2.70025434576265	1.54134253392375	2.07729698858315	1.926369457671	2.50557913225668	2.16315385269415	3.23381053640093	1.65174859724804	0.440205082659581	3.07544742395103	1.61382071161983	1.64071419741806	1.47630686292749	1.30561506137504	2.17703236952915	1.8656980320638	1.57713274087144	1.36658315289634	2.18930972613807	2.03866673358842	1.90069357915984	1.25552806528471	1.96911662751724	1.58637431507566	1.69707299991958	1.85019700235295	3.08544473066162	1.07437594035904	1.67628445574461	1.7459850401363	2.00625377218822	3.51344353177296	1.12804563513765	2.97647718070082	2.12887245769411	1.12830334989662	2.21615122639913	4.1885807205547	2.27594521245465	1.23669514844529	0.935385049034465	4.16434394433148	1.25317920185902	2.27491158832257	2.37758864291006	1.50276070039156	2.57445558655918	1.64691620936055	0.747164540771589	1.50832814727759	1.73772038842541	4.8072509516203	3.12350298032969	1.24283798509774	0.606551807407903	1.42780615731629	1.52466000821469	2.2913975585924	2.12657777090656	1.58668594977639	4.5310952258149	2.40659223035322	1.47455499895231	1.45219048310259	1.95418014559127	2.66258064095765	2.63015888525059	0.729493531639365	2.47084046051533	3.34123922913689	2.52743387322283	2.28179754535678	1.5666408923694	1.69814672196883	3.10693205168115	2.02034007885037	3.53665254137736	2.67378686856662	2.40988534959665	1.3906328772612	2.79983077912856	3.12923901917279	1.2487050249953	2.089323042967	2.65598017022614	2.94867282658619	3.14228643563229	2.33299082760755	1.43153648395704	1.48179081098477	1.81142925422854	2.38104979889473	2.07281359273036	2.58356039708328	1.6204498728111	2.47998905937387	1.49398990201929	2.71647169664842	1.55033093295302	3.41302427289859	2.43589704392389	2.96196630601536	1.96843933646856	2.38336643324997	2.99355392706059	1.99033321281853	2.91277783577113	3.0795557546461	2.15592259027167	2.04925268302039	2.97416629796546	2.28333619528186	2.23712331176747	2.82444563327248	2.54114843765274	2.54392850655039	2.45350985334594	2.04244201474634	1.01783722345759	2.85591151200005	3.69612648575598	3.68433088528454	3.06965634084344	3.18905138480272	2.8930283499606	3.08705471568414	2.52435999714341	1.66688619784457	1.81972658108394	2.28474321631166	2.60717042588895	2.57332592237042	2.34370759471638	3.25425831472169	2.15492632315894	2.64157651246307	2.10537495862319	3.26316040848064	3.1035399497806	4.11906824162176	2.8556571528574	3.08563878470282	2.18028410468287	2.76787997271286	2.7059386707723	2.91345760036279	3.43289184058754	2.81807391176944	2.04141551862026	3.00350771747054	3.17369162393314	4.14157564768681	1.97225552217269	2.98999104384852	2.41244870387271	2.31219366099594	3.2915973169941	3.40981080938561	2.29438691793439	4.35248073650742	3.32184007223956	1.8582631032023	2.98756788255605	1.83964831995127	2.00510707009964	2.50317153378266	2.37819933397763	3.49129655169368	2.85811884405044	2.01349791070431	1.59211775267751	0.536014880178787	3.92390710835672	3.97013891352001	3.1510648322228	3.49204994983603	3.62471972149568	1.34076416387525	2.23761878673472	2.60636503477684	4.41067772136405	1.44020327719626	3.37119578219758	2.19624283824184	3.02335466471431	2.59695189651284	2.81412336795242	2.59900815565992	3.91879636799984	3.32092411187421	1.19600494427279	3.51019328446315	2.55270438135387	2.84336477647311	4.00148128386003	2.0552649729051	3.72230966892628	2.65594375266955	2.89994887194812	3.15462376886444	2.0464069280232	2.83524946763591	3.1594137972119	1.86078368799881	3.24217823518172	3.47381910056608	2.80691619990038	3.1252323035677	3.75773870785592	2.9175792780482	3.8984215064895	1.98169359883292	4.00823404599022	1.95432848394014	3.90705168776705	2.80636377259662	3.47853613641191	2.06019869856593	3.34783683266369	3.56234633939568	3.16154852978804	4.05187829153975	2.11809308195592	3.39767929859742	2.12947977270277	2.55522126311396	2.46079774232764	2.75425099104081	2.67808738798387	3.12358807278948	2.29505716004992
PRKD2	ENSG00000105287	-0.661613455119461	5.14278941036854	24.7796613791412	6.42720804887599e-07	3.56263911632759e-06	5.71011986223084	5.39836797958108	4.8140000612437	4.38230302193323	4.76718368418709	5.34838743590529	4.94059831700628	4.77523687383102	5.09994018366806	4.9469281319294	4.918312334544	4.91664465852195	4.55050968621209	4.99233276372919	5.37739478281155	4.54064506871349	5.00577770418176	4.52863345867312	5.33197976448093	4.93467107808373	5.49089378906386	4.86268358617351	5.09643209811603	5.20861056227553	4.65705870860108	4.84851631393759	4.46556814412253	4.79802927165234	4.99944889580823	4.71385968985353	4.70780593271442	4.44047588355995	4.39787249728947	5.0260411848999	4.73437487567032	5.00093078826113	5.38230026719767	4.76018923943488	4.72192248692202	5.23879359422684	4.92044320581509	4.97340853088352	4.58998108004143	4.7706223558782	4.9258950476657	4.62112121122759	5.16797257981758	4.92806558998475	4.93021777413033	5.10691776481517	5.00379263426497	4.26249593299893	4.61155253636749	5.11841250552816	4.88645419437893	5.06945681353712	5.08198091250388	5.17630597047806	4.90635890178842	4.94991562318241	4.87330100179185	4.75273053227792	5.52417764740631	5.01737206589636	5.31873061198697	4.98037432270541	5.17140130627407	5.28066151407835	5.0090968532266	4.71704711050189	4.8871002548762	4.89919798395443	4.66795669340717	5.21671534567657	4.7040782798214	5.01912081455866	5.17500302863993	5.2894506402452	5.80649339998764	5.56197450487735	5.07009378397013	5.29129320874245	5.3776202011045	5.34819425857442	5.24155913766556	5.70628275963171	5.17324526767235	5.1055844413351	5.51434284422763	5.11617315255212	5.86691743947427	6.01397105696535	5.83927212782395	5.89811406283465	5.79198783470404	6.02565311899326	5.23573663365265	5.63783041797923	5.09312697215362	4.44844620593843	5.24885495092459	5.47899036522851	5.09177343510154	4.94884662780558	6.88357679004824	4.93246461238621	6.05358187871457	5.13454577752797	6.15777794366575	5.72836515769487	4.7630361200032	4.97499097350385	4.94456342567895	5.52201637875809	5.46297143233013	5.11943453986494	4.41574161725281	5.31624680878547	4.9803928290516	5.60643016463781	5.28994772632262	4.34921986171263	5.22279085944863	4.47005305143538	5.43658271145538	4.96149033087244	4.67527469346053	5.0521096371707	4.62250026172187	5.12594123113157	4.62958401241446	4.95680641984767	5.18636848515035	4.77764451336367	4.67087662719505	4.91053901466201	4.86347496533445	4.78915219970337	4.2606551365796	4.79092395134243	4.82505556793085	4.84273562744078	5.16329881909226	4.90404012408381	4.95561662371137	5.14071803237285	5.12303217862148	5.51027038876641	5.14369088771158	5.08490595210667	5.05753079402595	5.11693664775087	5.08730628323906	5.79282149479308	5.1885100109867	5.01536457921996	5.64843247987252	5.25970840835604	4.84192761769255	4.80457908327758	5.22480522748651	6.01129149311252	5.19496800235895	5.09340417059753	4.68511653890661	5.3308222625805	4.891818504624	4.54734725039728	5.03341863185085	5.05819668031344	5.23689744182485	5.00062474043724	5.71695854155081	5.85582594276573	5.35503135310004	6.03042452473554	5.76441713389213	6.84392629944689	6.0513052042492	5.2017998567587	6.11640227122219	5.49534175283702	5.99802865187763	5.36205514442297	5.59103122343714	5.61225056909157	6.36202861727695	5.94245628878288	5.98914367704395	6.07718707959483	5.33108621430105	5.55019514517029	5.94303686109537	6.11879708033187	5.61062979302949	5.71243941966919	5.60558403130359	5.58556392178189	5.942007033121	6.2127165696754	5.90065732304466	6.90738689242877	5.52744122568393	5.96198900617253	4.95209877067475	5.18059009726659	4.83226372779467	4.98867400713611	4.90234570965441	4.69900039392524	4.7444190365848	4.58040427512624	4.78768470973599	5.5165247185899	4.59112637266217	5.66749320015617	5.08676255472064	5.74944664528355	4.79762200014465	5.08509132064085	5.7824278055504	4.97511025148802	6.00840500062031	5.13500977662254	5.00642463176443	5.12387442104814	5.06416357538916	4.80894708111142	5.42100628935199	5.18297625609732	5.19674472017667	4.89800019819584	4.9100855957575	4.90589833076975	5.0410846126328	4.97539755746361	5.71532429017777	5.34600181810242	6.27896280234369	5.26854383539076	4.62439917465348	4.22939537922905	5.1655506689542	4.4888596087699	4.35100845289051	5.98429053355739	4.6230874264585	4.7549714879985	5.21944827551814	4.51979946546916	4.28962622665766	5.47357783534321	4.68366061224889	4.97669183079706	4.85538590130204	4.78269122015454	5.00168416313003	4.87684420853539	6.32858053091942	5.54677324649239	5.36976153419299	5.57392402127503	5.29423135031061	5.87250485080553	6.08380816994321	5.36540761215169	5.0008628512569	4.74689421808899	4.49825328309019	4.67789431655494	4.49704831793678	5.10157238602796	4.25506685280032	4.93835589503536	4.43568490876255	4.87874074471895	4.65928972213463	4.82919923651987	4.65527163765662	4.6031559279909	4.88714149200255	4.82168615184399	4.78424551214235	4.85082235629354	5.10068228268983	4.53151177082684	4.74302306466538	4.71280093351181	4.32766357027083	4.7587704702557	4.68720771391689	4.69040645825139	5.01505425773889	4.32741859257803	4.75494129313716	4.80655973924704	4.44916180013643	5.26088152284334	4.83722099592482	4.83078091943585	4.79667869237754	4.52854968521468	4.10377102983819	3.95992989793402	5.06629584935356	4.72003490366684	4.58674728188128	5.25142722374011	4.01447578255567	4.03437302784399	4.38266210184226	4.13015226610595	5.12948873291243	4.63743884520271	4.85679790472192	4.55979569690143	4.89261602772976	4.88803042299256	4.84562491070718	5.17852593472929	4.71102898083159	4.60446797701407	4.30600371966339	4.78804794338891	4.58260061603004	4.55315633617032	4.77235661331088	5.06204246755949	4.91120244593703	4.79167059150696	4.8200606748977	4.22111319317034	4.69417732519417	5.13644782573088	5.11905837990489	4.96434286025509	5.06090805759344	4.79439909223345	4.65394191632924	4.38318057725668	4.44710258485178	5.03715560572838	4.14781719378092	5.26178085635171	5.28183531935271	5.21643356139518	4.53639825114542	4.79927681475257	4.4719146749223	4.99622038482535	4.4844262791173	4.58465028655254	4.48365151458359	4.86992580812743	4.44816576796478	4.69413645269687	4.80051956819944	4.1767172873924	5.20950300694442	4.69215290813849	4.95046615668925	4.63702279981351	4.36236568261521	4.93629218618309	5.07244278255911	5.07756650433653	4.77284447401678	5.11701639597053	4.96127726941323	4.74540351374068
CD40LG	ENSG00000102245	-2.00909034470161	-0.946886248653407	24.7760089289	6.43939862467908e-07	3.5680719726283e-06	-0.968268137864847	-1.90788906026539	-1.10375496224511	-0.535293632378995	-0.380151049289843	0.00302681379913208	-0.385378432257203	-1.05280901463726	-1.11581002693955	-3.19232313386667	-0.725347306489872	0.0133484784490521	-1.47176302991184	-0.855978538773967	-0.265064134304065	-0.890060867048629	-1.02701119409103	-0.0303530256853026	0.133720778778259	0.682589655052201	-0.851544227107933	-1.47706339946527	-0.656214671809537	-0.511429794517212	-0.730214539911088	-0.915477433587751	-3.64662339275459	-2.65503618767475	-1.02973910684209	0.945473525679628	-2.56169221031834	-0.650325213357026	-0.746988716336501	-2.68398133704651	-0.760695747255303	-1.65194474535206	-0.485325443172884	-2.01804870740996	-3.64662339275458	-1.92205912763283	-0.765927192437278	-1.52102305420176	-0.809371443137805	-2.63406818338227	0.353543516996588	-1.96578723163908	-1.35523561781105	0.219419903312954	-0.988608978153346	-0.654859229805281	-1.46451611082442	-1.66020773675018	-1.09968601904766	-0.52531511817181	-2.94041268759676	-1.84347128756346	-1.17540511856968	-1.099244942144	-0.481544403614998	-1.12502109960271	-0.105397780513967	-0.63855938323749	0.782872701566224	0.428571337730226	-1.99856228715564	-1.51745273417269	-0.454195765503378	-0.357229336187052	-0.113773868647725	-2.13560726450831	-0.496417517028493	-1.0419419847399	-0.303282453677072	-1.13369053350391	-1.14517054804886	-2.81061330327184	-1.45925035032749	-2.43181217444163	-1.27866734775889	-1.3739214450138	-1.24017628687379	0.156713641634882	-1.32652239423814	0.479948535361657	-1.33243672668845	-0.585995974383751	-1.23418723351148	-1.10053454408873	-1.55080191810578	-1.39309502077648	-1.10434165919509	-1.25922661631045	-1.65708800719576	-0.772814395657476	-0.0947728675502834	-1.02677921390062	-0.753887304168265	-1.60426341881398	-0.346739632107958	-0.110089044027697	-0.750616290623462	-1.61786369654607	-3.01652203814399	-1.19279294534985	0.125021240482893	-1.05887081494477	-0.896700703170671	-1.56356848460549	0.305253799049487	-1.88828038746188	-3.04176016688088	-0.196614509904012	-1.10102703632938	-2.98962895030495	-0.579851890032932	-0.196364791750798	-0.392790146388576	0.67007099818448	-0.509215154015886	-2.51354023394316	-2.19671085088795	-0.438100317459347	0.238447778544547	0.726555800386353	-1.46334292208668	0.387580609692847	-0.555690080753685	-1.1509239290894	-0.4436726345363	-0.232976447077223	-0.707500331663155	-1.16271493789835	-1.26713254110958	0.0945789749938106	-0.320841318088671	-1.1558470040882	-0.902726569623256	-1.24902682236697	0.380188242190678	0.360048289555302	-0.112687932025471	-0.122819988937483	-1.7584562121154	-2.1129800178206	-1.16347179556118	-1.73774296680301	-2.176684793815	-1.60084055004458	-1.28106408716909	-1.50390964144706	-1.39712754651824	-0.867757824056417	-1.86605862038835	-0.273409281439289	-1.39504068789379	-0.586496551718611	0.0961715938645445	-0.375068670297485	-1.23644917513995	0.174289780049883	0.302986898709598	-0.805672797904262	-1.12002416705144	-0.844915650119297	-0.600762861437624	0.436267641626934	-0.879325168454859	-0.0146674577257871	-1.61687234461474	-1.43685760685248	-1.10450458940109	-0.683685161358715	-0.382197841127521	1.19779825107382	-0.789172152963387	0.230542416734726	0.555046519566499	0.433024049048162	-0.483552398581908	-0.174343658455451	-1.09049878442258	0.0318415918925712	1.0248714975856	-0.191330497281301	-0.0747140856180054	1.76688083463211	-0.473975337029311	-0.828389181523556	0.823375588540892	0.522249600672637	-2.6442518282814	-0.808573130109575	-0.116616735079175	-0.182155745520271	-1.67288675980683	-0.713427627362106	-1.01458098095401	-0.55830662648609	-2.23281006093188	-2.08049625778435	-1.33514141492216	-0.804537804210988	-0.234781981131981	-0.239662571142392	-1.1086457532806	-1.47617999884962	-1.54421703224693	-2.46571086620081	-1.70934118003574	-2.29727629681607	-2.84027730184303	-2.78236311490254	-1.27577323703182	-3.64662339275458	-2.90412435959694	-1.63842274545571	-2.88247209104659	-0.247852978673907	-0.267220669456346	-1.68573402289305	-1.22367580239146	-1.9629949204001	-2.90638027494056	-3.64662339275458	-1.17240250493734	-2.4421757627998	-1.11628335731967	-2.98179174787179	-1.98788986651117	-2.53490693479049	-1.61507428882696	-3.64662339275458	-2.44530870190115	-3.64662339275458	-1.83746277378113	-2.17523076975251	-1.44560492778246	-1.89370155979501	-2.99970047371429	-2.54150667101735	-1.5621806833442	-3.00666990691114	-1.81949958459607	-1.81279673610862	-1.17779279479418	-2.07546882246753	-0.400268637331865	-1.5807616498913	-1.68744824126141	-3.64662339275458	-3.64662339275458	-2.94694613453639	-1.51065158361726	-2.02184494892467	-2.89851208069712	-3.64662339275458	-3.64662339275458	-1.20593162590994	-1.1876018899353	-0.893631414145776	-2.19948659584462	-3.12296379601916	-2.2235890433809	-0.305644633145286	-2.39133034603254	-3.64662339275458	-2.18083245636795	-1.43114859520589	-2.78087686881251	-2.43889715359236	-0.992439059301627	-2.37036356792308	-0.908954906434565	1.22276698552083	-0.94378532572973	-1.27487451378911	-2.19428213197114	-2.01208886260288	-2.88969893418895	-2.44541817994117	-1.33212404560588	-0.137252500489163	-0.322764213438376	-2.03475188939513	-1.65632143198994	-1.19373935464887	-2.37169605135208	-1.25367816246479	-0.550345845457859	-3.05510141506953	-2.50752460858376	0.00625410341605731	-1.60500668284758	-3.64662339275458	-0.791985196018454	-2.18048267055774	-3.64662339275458	-0.621931417164362	-0.893946726945425	-2.25682425806565	-1.4748003091512	-2.26631267600186	-2.96822736345976	-0.426459462621341	-1.08586816682717	-0.047607704566561	-3.64662339275458	0.337293664621114	-3.64662339275458	-3.64662339275458	-3.64662339275458	-1.58074381908421	-3.64662339275458	-1.67453733280097	-3.06706039303459	-2.69574246989632	-1.28609560871332	-0.783211346154971	-1.92493084411557	-2.54807789825802	-3.64662339275458	-1.43802021771568	-0.994233268349838	-0.895107428180161	-1.98051321475963	-0.767658161597901	-2.40695710603325	-0.847006789625777	-2.2174125859558	-2.5555480296229	-1.66850721030532	-2.46994043554771	-2.94923691133004	-2.60282532578835	-3.64662339275458	-3.64662339275458	-2.3810613660263	-3.64662339275459	-1.93547440033133	1.16828271581208	-2.45704358037172	-2.34088979165257	-1.3755247518626	0.123809887194907	-1.33595192438454	-1.8195057186189	-0.592280813239978	-2.07069345746657	-2.07055829531088	-2.53733921878586	-2.90408603461138	-2.09661817306589	-2.15855864199903	-0.902981260114011	-2.43109621458816	-0.53104781180157	-1.90012669814948	-3.64662339275458	-2.08134862120459	-2.14031060792212	-1.85055044038604	-2.50957449994072	-1.27173769814896	-0.202801027572361	-1.7863262181068	-0.882372436798559	-0.484356505718028	-1.32035039361454	-0.492557365625097	-2.04344080182795
MED23	ENSG00000112282	0.457645481524698	6.25308223352772	24.7740286384752	6.44601781705032e-07	3.57107713084817e-06	6.09760394242963	6.34311159389098	6.47816450055083	6.58878209774854	6.37296447110237	6.41413211110022	6.23763085807102	6.54858316093738	6.40195180005074	6.4862978042624	6.51091971593149	6.28206701546335	6.14997886150148	6.45106501772136	6.78463152447157	6.39202963904279	6.28716753897203	6.32164505915861	6.46035614689443	6.47463040949207	6.384817985652	6.41022261240158	6.36839053367953	6.54203496929556	6.52249471689952	6.35584964124917	6.68463211312864	6.69131497844362	6.55133212463668	6.28476872396589	6.65856827679442	6.60288871544722	6.45274892954534	5.84952236024066	6.47147242203109	5.95915468644835	6.1739293369238	6.57307266345641	6.05330295945796	6.57742694605098	6.45053270668747	5.88461171798641	6.593072187543	5.52553991368435	6.30554251593935	6.68337244722124	6.48630955033266	6.52951734164642	6.57495629435495	6.69545901472806	6.34413672600535	6.44194592273259	6.56519783379315	6.53411371221925	6.3346437442414	6.52319980549561	6.34288672165419	6.08710757293078	6.692065261498	6.54365848916642	6.52915681409711	6.58114447648151	6.55204681709895	6.69574014686494	6.63800056765958	6.42687060128463	6.54355262998722	6.42266161609664	6.48507001627991	6.44014364275862	6.56121259702213	6.41681784819674	6.4739251227635	5.98501605942854	6.09031091690517	5.97914381285153	6.06992820664545	6.02250892674708	5.60944434686849	5.8073630229402	6.03422057015664	5.76650623113472	5.78988752158512	5.82721079282434	5.86137595611967	5.76967659399175	6.10808385391782	5.78290758477187	5.50883022529022	6.10192608615654	5.92462343884896	5.3608918956596	5.45545114369887	5.57258868267344	5.12786960948861	5.03044686713447	5.80771414642508	6.09846745631307	5.43690843202358	5.434986423189	5.99045755799252	5.92214727618833	6.11031503377667	6.010094341773	5.28506608959279	5.97102064585372	5.7322941299377	6.55548301411828	5.63621797493926	6.20768437629187	6.44012442272704	6.24424515770347	6.51260396647055	6.54942043704339	6.04472391628741	6.41152341367519	6.32845577904664	6.59075810490966	6.41217416660212	5.8063438900567	5.51021813389553	6.66119724531164	6.42334586729852	6.60280750215029	6.53604562411609	6.46995035390629	6.40255319512246	6.3626008387908	6.32719173155779	6.51553972563166	6.58932768543571	6.46136027077896	6.40361944190401	6.60221208989572	6.61458911414957	5.9253608620421	5.86600433493524	6.36090103656705	6.47171361026746	6.45258188543466	6.58098551289501	6.34821520974281	6.50015572492881	6.57076381409178	6.47664944139772	6.43156597009056	6.50640280675115	6.63644577302501	6.50112011034347	6.38239775726727	6.40690984243273	6.48376288748638	6.61697013448083	6.43486138449618	6.32738686628808	6.44841419128721	6.41575083029998	6.6948286865439	6.36094981264496	6.67888367039362	6.43496745772029	5.81555596889152	6.46271217620104	6.54303791389634	6.63379574757466	6.63647437463986	6.4793320252663	6.72945860389895	6.4480200604187	6.54659163521308	6.43363273486502	6.49739008863944	5.99245803017125	5.82542349289818	5.82025528105501	5.49722034414475	6.11898258262078	5.31663148265761	5.650217248059	5.91665657663068	5.40357433161754	5.62650983967496	5.53218373430408	6.07212401083419	5.68480453730046	5.7897299750825	5.65356437063185	5.82437094560098	5.7892635231886	5.33011721060404	5.9059680288958	5.68368946189736	5.5082620744472	5.82175049265896	5.81315631747261	5.84767917391166	5.63601089129356	5.81904580269623	5.50032111297011	5.80340693485588	5.36547186113959	5.08523479527846	5.53344958955884	5.56797046667105	6.42374872454171	5.63132940392582	5.77587056296483	5.88679510285843	6.04072073364031	5.92376031517342	5.89066824273739	5.92766132640297	5.70803407371907	5.7594309614637	6.04604738332084	5.46559981815128	5.80040579932338	5.76840175765242	5.93286451525711	5.73736200666271	5.01612596248627	5.73282428462005	5.54889457960043	5.80670564904361	5.68315197386934	5.88474577744884	5.64385657201326	5.63435990400973	5.76969980701914	6.06035210453098	5.89388328374994	6.0139881073873	5.95718049878541	5.90987822768402	5.90255392183595	5.61090015242909	5.19015680363986	5.61971369802912	5.13128446929655	5.79694666860392	6.44264902140426	6.19436801519528	6.10545935492593	6.36378425538822	6.32085752556661	5.26043573692549	6.00087707411447	5.95099105954912	5.76840309314319	6.05688183736746	6.27918423959234	5.96518537013437	5.97674014813298	6.42386683281116	6.48128039165762	6.01294580855061	5.99786007923376	5.89951134684506	5.45380135285073	5.67268820793345	5.94305860327028	5.95488742602527	5.80907560042765	5.71348959188251	5.64479484253412	5.91328508188548	5.75530203722574	6.4682648435839	6.59191332308628	6.35508230967386	6.40559919918415	6.35599721742095	6.36034173718186	6.23598098654644	6.29554204487759	6.36223310616788	6.53019910988373	6.41525070713646	6.3632013525613	6.58017455520308	6.58369091989827	6.261795741252	6.24121620420528	6.38077918176132	6.16253848653904	6.34326294453904	6.60598908645377	6.47877535552699	6.42893769042249	6.66642238388038	6.39549036958972	6.38082119925303	6.4722170746069	6.51720977532777	6.429319915244	5.55633453197761	6.47798629733509	6.40879598283119	6.39770274419504	6.37456526336006	6.50503225836307	6.41870224498542	6.81490082818613	6.14037513393846	6.45027195439036	6.45685646339455	6.5124528879413	6.19750302630612	6.52135921616434	6.64738511997186	6.55880730288689	6.7385594291357	6.62338823636057	6.71907665683803	6.42525781226824	6.58720162069492	6.5654347596618	6.38067755094069	6.35943525079615	6.28035694913361	6.51523893856111	6.36985523548946	5.9628102956055	6.55016665799812	6.25237984852045	6.40228729512736	6.28514529688593	6.66785677445171	6.58988291897623	6.46805743531104	6.41505723192989	6.67512715689952	6.30362291111128	6.29601733442973	6.4536739622549	6.24437030204196	6.54220671493729	6.47876941318232	6.71925039007486	6.32762161758217	6.40794820865317	6.38768068999912	6.46016261130482	6.52570035354376	6.48714541614063	6.30612468507319	6.42991389998801	6.41997036784124	6.48021244321343	6.42822205257728	6.4471822740688	6.34460738218565	6.53240010209239	6.61175702416641	6.48303302670945	6.44237784016696	6.60666004249297	6.59426638153235	6.49118751764779	6.54255003316141	6.42635987529351	6.47950628816642	6.56660520568601	6.18153168848667	6.73524594198301	6.20319614212334	6.70278814150914	6.46265055961658	6.50295671422286	6.05713300109388
ECM2	ENSG00000106823	-1.14802226631663	5.81011083325495	24.7707389934881	6.4570286570929e-07	3.5765136845834e-06	6.00763187941295	6.57323005652297	6.30233110781087	6.44125999220211	6.34295295233715	6.75756349486666	6.38826672435836	6.19264615817155	6.55616061357808	6.06581313622466	6.39269981815237	6.9223107262742	6.34591032405059	6.93231099331532	6.16888387997351	6.74725610743559	6.79763951253969	6.52957445540244	7.18432625241554	6.41177941740302	6.50818504542972	6.4930984132173	5.64285621506401	6.96832582389166	6.71563590651571	6.58899280492221	6.5355876494821	6.3137984346422	5.72320373683888	6.93433529405907	6.05552422480976	7.02325977269075	6.25640185702128	6.18614108123093	5.91850982842025	5.37143032227164	6.39669751078142	6.74581348353637	5.64805913454453	6.06654327800637	6.84336338879919	5.76856811825303	6.42496205757635	6.09087616191484	6.12606810645893	6.36357749188014	6.21885411394227	6.16460316220124	6.68192271962948	6.19089743606164	6.13635972848147	6.69412041599588	7.09799943537609	5.65211328498459	5.79037650010401	5.68846109066984	5.96952185036536	5.93916437039607	7.21730013484563	6.12414596477201	6.91725240208353	6.13571765923116	6.18094759961409	6.48155820640307	6.14300777795475	5.8773180633531	5.79331604387091	5.4763754015017	6.73318484854305	6.92492830983418	6.9394426868326	5.66698856409029	5.57601443862114	6.17712791207554	5.12930796063171	5.49473381629418	5.65464953522079	5.48561446042234	5.03381506733101	5.98948931246159	5.88648707047997	5.11991961066182	5.99314692905612	5.87582999570872	6.144064884826	5.27122189582121	6.46131286012849	5.29857040688554	5.27229202803678	5.29635460244891	4.46892172261892	4.22556416200746	5.61147608151233	5.37882972391271	3.8910558151046	4.31449001368464	5.45871285798179	6.03193261513938	5.87925696927094	6.77303677484108	6.32500495475191	5.90803334121391	5.99733370407135	5.61382723191215	5.22164934751719	5.17902192996777	5.37373540365803	6.27064592361444	5.09760410920535	5.54414271905986	4.94739351879952	5.69164694761003	6.18698045656384	6.41960974614332	4.7617548812082	6.42489914047095	6.18204112397985	5.89330484385451	5.89893361558676	5.37594492554896	4.44871003217278	5.5690811255997	5.98013360364688	5.94657850281462	6.27363619866514	6.48453688387851	6.05275025125467	6.75345005720279	6.65840530644874	5.55541931961166	7.26036799666563	6.2825627788836	6.29834785477104	6.5678333410536	6.57570545694522	6.69088793783978	7.27246580364898	6.34888397781481	6.25036457143722	7.20165929344901	6.35836914904002	5.59852469890486	5.84720970308137	6.78123238635787	5.92420301828202	5.76367178109679	5.861015659967	5.8013136745177	6.55898068928141	5.85750204511327	5.57149909338746	6.10906265610237	6.87656525372926	5.0431048581256	5.42945872780071	5.69610916962073	5.55487719446734	6.66328467681291	6.4818203564479	6.60074476271692	5.96148574467523	5.01993257664711	5.30746426975712	7.06080952483817	7.08089856930736	6.791250451209	5.65148740790347	5.85982280712499	5.05066766033318	5.75382682113985	6.12174713314889	6.35083385241929	5.5127283637203	4.0749272375092	6.12869306962185	5.25143864050872	4.39638716894838	5.09663472102736	5.13901334142412	6.13401603245048	5.35219128878307	6.04096428190946	5.54668490966483	5.74206735566576	6.34687290306695	5.94585241363096	4.99179156680413	5.37101326135039	5.20734294679144	5.08697492856636	5.76961988429022	6.39331102385231	5.12860176961092	5.45956754285475	6.14483909843922	6.18491214502656	5.55934078549373	5.43843546025277	6.17080040116491	5.35575240318351	5.44885534047977	4.96274032101805	5.41347586776959	5.18969617946191	6.3587156246031	5.38056524246087	4.82781659863682	5.00240146305004	4.81818554769206	5.09303961447067	4.09754686607622	5.09629751067586	4.71634349571162	4.60122201047148	5.08709722447366	4.67487898275167	5.11257040194152	3.99878671437418	4.58487851961195	3.77215278117525	3.63537061925819	2.62212524096299	4.18382572189107	4.58323800034947	5.92803386194912	6.42557912180761	5.728024039173	4.09931903458448	5.40496571389907	4.9690642678978	4.40187680914399	3.89222792513408	4.98762434440724	1.09887969788778	5.04327350877536	3.64269222093286	4.16123619745392	3.68263639232686	4.73090562081079	4.73323350562825	5.11065382410428	4.64889059887097	4.46634962400536	5.51403525295802	4.99986507016475	3.2985664052926	5.52029388065145	5.26690280616321	5.89680708075181	4.51382164774922	4.7099166401722	3.41210417018933	3.89288859159335	5.81028436105332	3.71182752682651	5.14912115945744	4.95651792243295	3.34822132714603	5.0118020906014	3.60122730634146	5.44474490723645	4.85329329706793	4.59972780249023	4.24243015801793	4.27441536649188	5.72158759228443	3.33194465481482	6.21897193006653	5.57732278490048	6.24401612790986	4.88657636106175	5.42123725616573	5.32555380495905	5.0985083777128	6.4979604543267	5.75440229441011	6.22703725116854	4.91742697741426	4.27907572743102	5.40803758939287	4.92530960115789	5.72875431037001	5.61526186344605	4.95378207595197	4.25696181280496	4.81172408696103	2.79469261073435	5.99970949338001	5.31024865796613	5.34734214581238	5.49686890866983	5.21933840869247	6.29241079039705	5.44242544197709	4.96806047764184	5.51363417252055	4.85180465798997	6.14396703267945	6.95422349810702	6.85002664694823	5.36890182121249	4.21053143373322	4.61351044411227	5.18620759496992	3.94438608706687	6.66131683569209	5.56967644272263	5.12473255673992	3.70655983729391	4.22972595720346	3.78061864110007	6.25344947345146	6.46828773463239	5.7611058125458	5.48943067737026	4.26223754875745	5.11707138541405	5.44496963323078	6.20740891206627	4.22628922400779	5.07216042574024	7.31472146291619	6.38658187080451	4.78005617862947	4.09198167120033	5.11445836196262	4.90738805865867	5.56110560918045	4.96630845938344	3.05969971112764	3.87579732299213	3.35694505527057	5.12393073111231	5.5841924038231	2.94579957221446	4.7179391569241	3.24763070585054	4.12611751923755	5.47914516949702	4.86527153000509	6.28372478647677	6.89615750293813	5.55761788427482	4.88827468602755	5.57053677744634	5.2870513033626	5.85798589084171	5.43126684320465	6.20343621558339	5.99127429334022	3.40790723325438	5.29790246428541	5.78876068460909	5.33744257192839	6.31049961692747	5.46308389467019	5.71180314009182	5.18274678412371	5.86971315916957	4.71386309127229	6.03106319828815	4.14175435269038	6.05866449613152	5.8189171883374	6.35540824598015	5.61324221426409	6.17108937310982	6.29185846279951	6.2105234262385	5.45827709861802
GRIK4	ENSG00000149403	1.65215482409183	0.268243870679388	24.7633281705832	6.48190272211618e-07	3.5896255645971e-06	0.0407470415762267	-1.35510701357108	0.406177238268703	-1.22257854437636	-1.18747864713261	-0.206770451724128	-0.590770254853415	-0.414748890484311	-0.431946047623676	-0.140312552840375	-1.81595994196216	-1.54793642269782	-0.519993213950185	-0.475322645431942	0.0444696019318292	-1.01853634291583	-1.46463964241416	-0.342976797872943	-0.0117560265704918	-0.210528451939983	-0.0211988292106663	-0.399115783896582	-2.13438085361735	-0.670272465356911	0.230601861653406	-0.915477433587751	-0.794853976619005	-0.138461125418878	-2.4553389154938	-1.32430244429742	-2.56169221031834	-0.251903655422894	0.0843980462300388	-0.903915624762746	-0.372421515124851	-1.06757471944045	-0.16717815983564	-1.59765122903121	-0.759442538931582	-1.92205912763283	-1.06139299704479	0.20691181543598	-0.33330897838874	-0.817811682602201	-1.14690582732677	0.574410520685983	-1.63596788731158	-0.00371002297395916	-0.245955951591397	-0.654859229805281	-1.04861237232218	-2.51898668859125	0.567441082270749	-0.436874892163171	-1.04918613436911	-2.47996619022209	-1.31316952454091	0.253655928519977	-1.03227738139078	0.24395965632949	-0.479707236029273	0.362014896332351	-1.29340120449316	-1.66978107005346	-1.77176668889088	-1.36663113671514	0.901139062300084	-2.03065160258062	-1.10895776867537	-0.935057725184607	1.54123149476688	0.98090568653122	0.665962246463779	-2.90458115223276	-0.278538489849938	-0.947128396614494	-0.759379540655676	0.733036468365491	0.248062682274727	-0.700551782468045	-0.29360136004961	-1.23510093281878	-0.00486856349160625	-1.78476994293686	-0.286132938588919	-1.32311909424032	-0.286943980937609	-2.15339473947797	-1.74786846049491	-0.91268025448497	-0.424088345183391	-1.12026915650702	-1.10361689254275	-0.254997532654846	1.22532707587653	0.176415382144774	-1.90806760016248	-0.189633093013475	-2.17690807264346	-0.110089044027697	-1.5687593643506	0.849312986243778	-1.37349067038865	-0.529302226621835	1.35648164955752	-0.81367121408415	-1.11746652200695	-0.624881426316455	0.201661422270574	-0.706896283666396	-1.01241451250575	-0.135513442073387	-0.498901005559311	-1.48933203781746	-0.0139073009761234	-0.788165049832488	0.348245440784877	-0.614623837817543	0.0743764465118413	-0.168584585906053	-0.211770434256444	0.445429907192533	-1.73782233175114	-1.97240070905165	-1.17314588094489	0.432043013751643	-0.453296707764399	-1.02472994435795	-1.04937254276064	-0.232976447077223	-0.606566116969941	0.468960165757694	0.278133643374076	1.14512057444596	0.0319230403006689	-0.936238082983764	-0.0146407640971856	-0.475923312428722	-0.0813195817845936	-0.392327848725947	-2.60517101761985	-2.43701993322534	-2.90210777431776	-1.59052512678426	-1.78922803800558	-0.197903099214472	1.10620449626792	-2.19333333990188	-0.63130007140147	-1.15197987616948	-1.3231060654839	-0.315893955611929	-0.923743250192956	-1.10692309563552	1.40225903871423	-0.838067335306472	-1.01070360159581	-1.88614678941682	1.43502800927286	-0.76552215047684	-0.250000341163416	-1.81121802868827	-0.519247331274691	-0.66190576616496	-0.498786656045634	-1.26472892717177	-1.9959018920876	1.15759082306182	-0.289066960514584	-3.64662339275458	-0.275434206630298	-1.0873973069539	1.17420201989287	0.919408221900987	-0.321246606609464	0.0630020518870648	1.64913678428164	-1.33133568495265	-1.33086243725041	-2.1427289107816	-0.507479461177794	0.974372073809599	-0.10498146228634	1.08853359746667	-1.43541217670814	-1.30730951435744	0.0462818017014969	-2.38548800365892	-0.695543020161866	0.0791780721083098	1.42406379000447	0.431377526051523	-0.61806528715523	-0.703206501431552	-0.43008311812206	0.296579972794903	-0.203261225175464	0.40539033113827	1.2053145888652	0.149054899880868	-0.850463641251327	1.25905476678062	-0.990428113838035	-0.462310617477709	0.536903701233983	1.10890590119846	0.941926575031262	-0.0137954028571239	-0.199781962496139	1.66441453630504	-1.64838931047762	2.72912163861031	1.33513926076127	1.41875612642539	0.84768247317071	1.24657457736241	1.1728635925886	1.33297329281529	0.235809636123598	0.457789271503996	0.35580232265363	0.316989531224217	1.97609986779007	0.380952835232162	1.48985653469727	0.804379503155112	0.451209781403246	1.03066477892193	0.626730956295852	0.767373801167372	1.13790942025853	0.65224491213916	-0.220870829332267	-1.62003657296613	1.77790982038165	2.01561174632424	0.0794808477895371	0.681638330219843	1.30704792899321	1.79940199190398	2.00485625102811	2.52132501661112	1.0452359389106	1.50819407223594	1.1126233020527	2.44144233097726	0.936654495480853	0.729000452511294	0.799397961696468	-1.45634928229644	1.35337453203885	1.11965052490901	-0.400469592326411	-0.423850968586704	-0.34874184589296	-1.49694784758291	-1.51807394216989	-1.38470066461116	1.19083611044483	-3.64662339275458	1.13345100308131	-0.236941851445097	-1.19140251993709	-0.208935225663501	0.247861010593996	-0.202272710151403	-0.352260992689003	1.1374433326255	1.72116126609611	1.08346210254426	-0.350189525696297	-1.53618036664795	0.918953192736964	0.578078795161471	-0.94378532572973	-0.130708619795757	-0.656381644550956	0.905014735303543	-0.329247587281206	0.71020715483976	0.592502737351221	0.797968785126298	0.520605187585443	0.883645192807257	0.949773422018708	1.5105006759547	-0.507601793940959	0.767273471500564	0.955407031208527	1.86438688747076	-2.50752460858376	1.2129455087567	-0.921816095041377	1.21582163685866	-1.03783592131841	-0.169437540984801	1.25956162151013	-2.36708080315456	-1.31957854744901	-1.38931565413158	1.24244684465285	-0.656141878775462	1.16156484440609	-1.81487988823714	0.812854511806817	-0.778747620695216	0.89522819304752	-1.48065472330673	-0.554221643075601	-1.47642961611197	-0.0661282692650721	2.15319715255527	-2.55659614171035	3.53822236750542	0.145639510419766	0.118509316423348	1.75786492455698	-0.127806248267779	0.542152105569576	-0.226843333292445	0.629676960572871	0.897946322487065	-2.1807220413388	0.292190222257801	-2.44239085927193	0.680249656997366	1.93058606892598	0.449207855507286	1.42938876501361	-1.04101656027683	-1.46783239107145	1.0303775862371	1.49030834594046	-1.58141502334803	1.41658564193158	0.057866531517861	-1.47332921325721	0.104957618104458	1.32948719820577	-0.625053326976906	0.902744087286838	-0.67030155488172	-0.45566494911318	-0.409237525096433	-0.33736519836802	-1.65639929701691	-0.988013212685085	-1.65678901557388	1.76658686077433	-1.68556894730357	1.44010422726292	0.695491811388639	0.966119345723819	-0.308035745180872	1.72245272705505	0.82796876308964	0.0288695066918302	1.62626258304222	1.07973929157729	0.676884725861499	-0.660456010354628	0.688867674227318	-0.972339500796247	0.963551958265357	-0.0557264864940247	0.468443923920872	-2.55167770802918	-1.49557705431993	2.41260466165454	1.4530682812503
C14orf180	ENSG00000184601	-2.4634817119998	-1.58881641885753	24.7555919347507	6.50797152195693e-07	3.60272618118194e-06	0.15691540655408	-1.51691935695361	-1.95595565802717	-1.4328262028839	-0.83956900575503	-1.30276726117293	-2.10636461947451	-3.00539315800899	-2.46114179560948	-1.202640933563	-2.14764092855167	-0.617465256817889	-3.64662339275458	-1.0090151963235	-3.64662339275458	-1.08733586611169	-0.953423272546987	-2.03882437715362	-0.997730401083751	-3.64662339275458	-1.56243100853545	-1.47706339946527	-1.72869659515334	0.142466319685583	-2.51513624490784	-2.21797257058569	-0.352364335416969	-1.85130182119009	-1.64843781229684	-2.728854449656	-1.71941499556521	-0.900203292169494	-2.92745099013055	-0.543796420527948	-1.29357663419109	-0.483007337142711	-2.17889847711498	-0.891051563526243	-0.983993732294125	-2.54067618297959	-0.765927192437278	0.679755508230898	-3.00620650624543	-1.62783131604051	-1.80403627591088	-1.21038841093273	-2.44597931671106	-3.04031754738361	-2.60234989979562	-0.131656422343567	-2.05121265190695	-1.45916741069743	-3.64662339275458	-2.57606072431439	-2.94041268759676	-0.923700114194084	-0.933995753897118	-2.5016453216016	-3.64662339275458	-1.12502109960271	-0.986508707959035	-3.05858357119036	-3.64662339275458	-2.52592486187207	-2.59904260625471	-2.35603234514228	-3.64662339275458	-0.435499038206128	-2.35859200342241	-1.91864463806221	-2.07642491074	-2.21677150310499	-2.54652630504133	-2.05320971214769	-0.734438162288159	-2.81061330327184	-0.627009109390626	-0.994844631631552	-1.48686164188612	-0.998301695283689	-0.939381410344285	0.444825292099402	0.0517079317752588	-1.33857862154702	0.11699355877809	1.24605116287914	-0.80329261121554	0.065005788183638	-0.955575060586268	-2.47275478077414	-1.7859106937167	-3.64662339275459	-0.00127020373414272	-3.0354526927555	-0.976721418614418	-1.16766037751316	-0.359182774686499	0.980156158394936	0.708561772078296	-1.86126228749073	-2.26207150695186	0.543281626731501	-2.5794339092703	-0.889960194263626	-1.40180312453691	-1.72662344029917	-0.705276781767349	-2.44824627005795	0.447903956514643	-1.69813016310478	-1.60222669027063	-1.12864115406269	-2.1537778787783	-1.68909082657608	-0.179054269957968	-3.64662339275458	-2.26752561806818	-2.08198905122585	-3.07376895503346	-2.97158903307594	-1.48834137513966	-1.35234958451765	-1.07156658247932	-2.43568341682018	-2.63802355364849	-3.04940635279381	-2.47451230689636	-0.607870482758716	-2.9404991199516	-3.20551806857833	-1.72864278567441	-1.30075790399695	-3.03739669276793	-1.55714781213705	-2.88587840687269	-3.09860079129957	-1.50281737752679	-0.314323907002667	-2.10435724502489	-1.31900020035833	-1.58488307811381	-0.727530679383972	-0.0851033764775346	-0.545537737987228	-1.16347179556118	-1.96668594132345	-2.52225068124203	-0.655074802919086	-1.35113571117329	-0.770086838504084	-0.644885259551403	-0.47747283753024	-0.358533147411364	-3.02841794488373	-1.47309728335256	-0.706805401618394	-1.55583080217962	-0.617294014327792	-1.91384672417842	-2.27267977538997	-2.13830433953288	-3.64662339275458	-3.64662339275458	-1.96834807960217	-0.314203689055251	-1.53907228313069	-2.49424291619294	-2.62080104541548	-1.41395877356997	-1.55461846707755	-0.962367363420846	-1.15553219382753	-1.80554456573662	-3.64662339275458	-1.72953739088545	-1.87405901149334	-2.5355716067619	-0.846384342745764	-1.33086243725041	-0.944360837469362	-1.67255141753586	-0.298888202831807	0.796837410859048	-1.99764962492782	-0.313686807750523	-1.45979272784587	0.81725660017492	-0.828389181523556	-2.67437402945928	-0.684120325860672	-1.47301097360284	-0.615295459601833	-0.61806528715523	-0.582854556047047	0.320472008051723	-0.518274133723415	-0.690801274275165	-0.886806670000261	-0.244675141553616	-1.52167849558093	-3.64662339275458	-1.03842487319547	0.304273612396273	-1.04816816254674	-3.64662339275458	-2.32429537868922	-0.948312099445853	-1.82515696153967	-2.37464950931666	-2.81963044026793	-2.84027730184303	-3.64662339275458	-2.38911818461886	-3.64662339275458	-3.64662339275458	-3.64662339275458	-2.88247209104659	-1.37794104282811	-3.64662339275458	-2.5374583825845	-3.07641355731228	-3.11808235314445	-2.41955107093415	-2.02015632136656	-1.70254476396014	-3.64662339275458	-1.45039133260062	-1.67322655140237	-3.64662339275458	-2.53490693479049	-3.64662339275458	-2.94817182876901	-3.64662339275458	-2.95519683395015	-2.47529376511132	-3.64662339275458	-2.86454396058165	-2.94725769633819	-1.94029189272306	-2.54150667101735	-3.64662339275459	-2.22717254694597	-3.64662339275458	-2.9318693365749	-3.64662339275458	-3.64662339275458	-3.06224662111777	-3.64662339275458	-2.98881951091289	-3.64662339275458	-2.04598070561944	-2.47779985169952	-3.64662339275459	-0.345507107458363	-2.40833475130602	-3.64662339275458	-3.64662339275458	-1.48314263252773	-1.54267141182767	-0.470684961658384	-3.64662339275458	-1.7884100909934	-0.329327794995912	-3.64662339275458	-3.64662339275458	-1.4117834517414	-1.46892969052625	-3.64662339275458	-3.64662339275458	-2.9199084500763	-2.52451706910517	-3.64662339275458	-2.99862599178301	-3.64662339275458	-0.814112602729174	-3.64662339275458	-3.64662339275459	-3.64662339275458	-3.64662339275459	-3.64662339275458	-3.64662339275458	-3.64662339275458	-3.64662339275458	-3.04814365362271	-2.97339235829317	-3.64662339275458	-3.64662339275458	-3.64662339275458	-3.64662339275458	-3.64662339275458	-2.50752460858376	-3.64662339275458	-2.12545210360622	-3.64662339275458	-3.64662339275458	-2.73480973941118	-1.95524963957637	-1.12087190600993	-2.99221865061443	-2.58984477018294	-1.29888828381017	-2.59780860914279	-2.5086484397179	-3.64662339275458	-3.64662339275458	-0.707307025276112	-3.64662339275458	-3.64662339275458	-2.47358673739317	-2.53096009486288	-1.69806490633455	-3.03200908448631	-3.64662339275458	-3.64662339275458	-3.64662339275458	-3.0942204304715	-1.28609560871332	-3.64662339275458	-3.64662339275458	-1.50121958397563	-2.11812320944147	-2.96520782338912	-1.66942896164532	-3.08311997972274	-3.64662339275458	-2.46314029787274	-3.64662339275458	-3.64662339275458	-2.55667622758532	-3.64662339275458	-3.64662339275458	-2.9415017202341	-3.64662339275458	-2.60282532578835	-3.64662339275458	-2.9669047198159	-3.64662339275458	-1.60493402052914	-3.64662339275458	-3.64662339275458	-2.45704358037172	-2.66010614870859	-3.64662339275458	-2.27881511214728	-3.64662339275458	-2.00343113949404	-3.64662339275458	-3.64662339275458	-2.33270048750549	-2.19451368727218	-2.90408603461138	-1.18743015304324	-2.96701211277096	-3.64662339275458	-1.33431581184898	-3.64662339275458	-2.5238089774724	-3.64662339275458	-3.64662339275458	-3.64662339275458	-3.64662339275459	-3.64662339275458	-0.614941691024087	-0.527979637692563	-1.7863262181068	-0.998795731202039	-0.484356505718028	-1.69506730479535	-1.85199850010769	-2.40859970547851
BCL11B	ENSG00000127152	-1.650061803419	1.46363187038511	24.7551001801339	6.50963213680535e-07	3.6029776389516e-06	1.46139055407302	0.335564856954147	1.00513583038564	1.64648725486521	2.22031072386604	1.45317875847911	1.74679395697076	1.5989279958402	1.21317957783628	0.193764481771991	1.45103288230258	1.90688191948031	0.161458469779148	1.30501798497313	2.33235711869091	1.49330269501261	1.14488278277678	1.99166624808227	1.61424272874802	2.04699570591357	1.04507194429765	1.21090447496619	1.00200899353014	1.27517966919713	1.66453270792097	1.074707037754	0.446376188025174	0.145068514306401	-0.208247494916991	1.94215566589289	0.414966202773775	1.20727229212405	1.02902440515655	0.804605179044206	1.15747731308564	-0.845351621320763	1.65376837116549	-0.0636596046081144	-0.240991698109274	1.70238270086016	1.26494318135619	-0.696585630545361	1.57527955463941	-2.63406818338227	0.792481647506974	0.00669122572520943	1.65788290694375	1.80732865948646	1.46036631061351	1.44226825688631	0.794561598768268	1.20375709405365	1.0440791750814	1.44116062187998	-0.545955332961451	-0.112844572825856	1.0951494194138	0.864699058516729	0.889531527526002	0.644213574215849	1.90055381633818	1.22025325294186	2.76198850283929	2.0885262611851	1.85427490930034	0.917658834246071	0.901139062300084	2.01342441811422	1.63771486260404	1.28891713629963	0.678048349100729	0.805907256023374	1.65033518531867	1.62623362570237	1.06364802813034	0.825726180751862	0.787509161163798	1.05940854552291	1.76686666877355	0.0511340800055527	1.395813858031	1.40187718161039	0.351235245523203	2.18597029605435	1.20200929913659	1.68919851929421	1.13788202854402	1.37410859455605	2.43201769836091	0.83588285520892	2.06270782257674	3.28582233774694	0.69764345550452	0.379950810914204	1.9326733639452	0.233562352533235	0.852733830662234	0.943259389185238	1.31149682915729	1.8980541476262	0.620684876871403	0.682452916168606	0.606854090426498	1.01517623274004	2.27340339329695	1.08753994557137	1.45798150636871	0.794130946316127	2.59216307333844	0.901879687674519	0.496337777809073	1.38354888553774	1.10863311602931	1.01017953261801	2.1609068676895	2.23871995440242	1.02860168128043	2.18955463715755	1.52719901574035	0.765181316835634	1.80361682760046	1.78259015768437	1.88261955806193	1.62739014740142	0.655053064259706	1.14338589145554	0.911730903763554	1.50484366948116	1.35064010534172	2.00743643352591	1.71151605898083	1.28914195128092	1.09466158722042	1.55560888997793	0.974456832092736	1.12624301913389	1.23571954688982	2.38839225120245	1.55109676134971	0.6455301540092	1.04658586704088	1.48805984025395	-0.170089421550126	-0.0933558751235697	0.895634326793766	1.55568792901017	1.53932324233411	1.09360844148287	1.24022026260637	1.08778240113856	1.02771037497585	0.980925344238234	1.1372580442143	2.48837628754343	0.605689240413272	2.09171716834693	2.1630730802055	1.74212473278078	0.517647013725968	1.74529384773997	2.58409492419048	2.22470904497565	1.00346461756463	1.91438115095718	1.15642428601908	3.16101166454718	0.988241083712004	1.72523745080154	1.03520536234852	1.31202507790307	1.93948885727781	1.41317362853104	1.14460256809051	3.66598423273571	1.90223901696316	3.51096898031691	2.85962270019169	3.56429575692568	5.41803386980084	1.84733588627944	0.843788348029952	2.2288112193767	2.83483240039013	1.43034637515551	1.86995529334043	3.36359138780054	1.61221160959298	0.714850326429097	5.23113857438332	1.78391147091883	1.05837357149421	2.10269774594706	2.61536998450327	1.00255032410537	1.10090354150646	1.38525301600706	1.29046055557973	0.454748134807066	0.351539966312984	0.364907085720192	3.31769121692708	1.29728172616189	1.16076113049531	1.55893658901654	1.70513162303346	0.308196399220882	1.3418948973257	0.126530435661685	0.521618251800694	-0.0815410947566289	-0.439270280682939	-1.54846523151585	1.05574329972063	2.17399718582952	1.04845968622858	1.41925557906396	0.941115412365922	0.0640955299064827	1.65164171813347	-0.371756914892674	1.24088388466653	1.59082511290371	0.706930127143098	0.318044944022475	0.701456929293177	-0.504709809435922	0.845027847769156	0.698038067032148	-0.300529216882423	-0.204513072192549	-0.12297577390912	-1.22456936813687	-1.79903432746967	1.94869302912887	0.985158541573105	-0.105930767327912	1.10322594553384	1.07860847735117	1.2804622127314	-0.00142575752311776	-0.512621059822811	1.0606005090223	-1.81949958459607	1.63251360545951	2.21796772699067	0.421307263109143	0.843549976867811	1.99946246208346	1.30940157804013	-0.426940966850255	-1.16797155200161	0.106427874632238	1.10991269486563	1.75111021079675	-0.252343043274953	-3.64662339275458	0.0939637264574244	0.762560325220746	1.72792685089845	1.45345420253325	2.66217837491907	-0.813457603524526	0.0281110358521663	1.28441534550943	-0.425838726141818	0.497583811889633	-2.18083245636795	1.78534264783146	-0.724756960668136	1.8621516354231	1.51167469441793	0.139860170501808	0.953090349062122	3.51743176885696	1.02537810391875	1.05681455959643	0.0709844774005125	0.565993662098696	-0.0570817778539762	-0.31102335614939	1.47363401301285	2.16632186325904	2.06567983035371	0.345191908565349	1.01901111232986	0.716445423116965	0.52637573118854	0.798901337170543	1.09769835672319	0.957117793712927	0.692438714623802	1.4878372537336	0.60728912497007	-0.368058127371831	1.67888154805061	0.183341597160051	0.588883649832252	1.55071123104019	0.346428325990939	0.156952446828944	-0.448052221026563	-0.656141878775462	1.87778395189822	0.64303460030201	3.42703077782006	1.56074089765786	-0.822868304778343	1.90106559845212	-1.83526900410156	0.850893407045952	-0.460279376866183	-0.764218385140341	-0.403890674769223	0.356472522259815	0.196225340929548	-0.924525559635899	1.19974350959038	0.624572216729678	-0.00378827868547882	-0.783155072755096	-0.813573892602432	1.34384775186639	1.35945137583465	1.96175313875862	0.519602471437282	2.85517790087649	0.469181308739399	1.2418889578173	0.517675049092911	0.160604608288931	0.0268349045515308	-1.38910191182248	-0.278767497857939	-0.570827857448411	-1.64551547263297	-0.607146584344858	-0.410092337946265	-0.13681197732607	0.472263451353561	2.99430194532773	-0.329602853741521	1.43560085702871	-0.120054901047827	5.2806419835578	-0.33736519836802	0.683365538877522	0.646147799911193	-0.199522980672608	0.80005173353747	-0.883864502525102	-1.13267513408399	-0.88437112327879	-0.717061605323271	1.14928246419699	-0.288256139823244	1.1973647266355	0.900367572440289	0.114062942349658	-0.864630967830961	1.87044891046135	0.146047692640695	-0.0151215331484942	0.550764291876718	1.98785842277166	0.17652698337369	1.61631048803022	1.74217968427778	0.711056826208262	1.69351304588894	0.40871518640513
TMEM220	ENSG00000187824	-0.62393109667865	3.43879929100445	24.7517875891465	6.52082955961206e-07	3.60783800717625e-06	3.74945875735077	2.85483479004161	3.44656028960255	3.98176383689377	3.42449094671174	3.69041941957104	3.60212911576535	3.59700907806046	4.02992816288418	3.51451203853491	3.94688534089504	3.74180269410787	3.75756995988257	3.88629732860783	3.84980778278936	3.59993147237938	3.85917171231322	3.71521418219848	3.79344314845898	3.46172566625914	3.91517501037325	4.25377606603668	3.49629256601491	4.21882320841613	3.97900770423867	3.70089234734565	3.94006403125613	3.58454085220037	4.0244040158141	2.99290190487628	4.19723458665392	3.66040413525204	3.32005602831561	3.63569347221478	3.64090124306699	3.43379227099718	3.57148216115691	3.526374533672	3.17316085489575	3.79993411763935	3.99163861185207	3.49456687880536	3.69258975294751	3.11961402133222	3.5416732727338	3.14460886575696	3.43662339946693	3.77365757126886	4.02512686131355	3.60924612105655	3.87276073587635	3.91878966200951	3.3136109465747	3.71433314504755	3.77551353029571	3.53735419465345	3.85150526126088	2.44580050428395	3.83866171798753	3.6488907053265	3.75543635860995	3.69344878717789	2.86769019292256	3.4845225618649	3.3227640135181	3.90836861430959	3.67771637347212	3.99559854996911	3.45165705783768	3.64255628599384	3.49120132677453	3.66225912562093	3.56248209438635	3.47097880568826	4.15989446038085	3.4578025761838	3.53649585361171	3.25108674658218	3.26402921391022	3.24628236069261	3.92064057982616	3.20113311452425	3.33979506198947	3.14779935844225	3.51034249772202	2.93527044052947	3.65614770585177	3.74566677580629	3.43880419511911	3.21059289183835	3.34082403698428	3.26695429169997	2.92263602772509	3.33085206477897	2.57508284333034	3.21068611532833	3.63175754706229	3.49026134646626	3.1208991755237	4.00329521669484	3.44986282543509	3.26656414212756	3.33542649632119	3.3854989671387	2.93299750806896	3.55746372986098	3.5627144052374	3.504491690974	3.75258173727875	3.58851261927982	3.52559912542467	3.86550621613194	3.855085734582	3.52951757747915	3.48810540080597	3.75179038140858	3.22797003549858	3.90539293458761	3.80478994758864	3.41356372581388	3.26629141885816	3.77562140316852	3.47542238073858	3.66829413387469	3.46315757342035	3.06896114757543	3.40440339372286	3.96340592465758	3.73215579386402	3.80306201167485	3.81795373566088	3.69593387565479	3.75546115334441	3.71486300979492	4.05807733623276	3.53955177903782	3.34787437820982	3.81312862687358	4.12413535478788	3.45847224621511	4.00835345416663	4.03377947643882	3.98924427525148	3.80230277702064	4.10034496777262	4.03590804858368	3.76064124657139	4.16425479764285	3.8864805377335	4.05486394987029	3.93278131018515	3.86505305407216	4.16138541229205	3.45578268945669	3.81945818336086	3.92967932519069	3.62823014387973	4.16065984162075	3.76246135501344	3.94738398551528	4.07656217460524	3.17678102205024	3.59468628140121	3.64434773550467	3.91417437935914	3.19547041428892	3.96385352714636	3.60389740562037	4.14427296707126	3.76252716772711	3.79945276808348	4.18469248537035	3.76787116610821	3.32329944388482	3.52324782926683	2.81277311116805	3.52594198471208	2.82089835142393	3.2645907057865	3.63164114072867	2.81094430505057	3.37048420034128	3.01249117001392	3.81994359691145	3.84612319431477	3.78857790107579	2.5825309146906	3.17032743553621	2.91262392957775	2.53019587612742	3.59648924891329	3.48162338198088	3.26124148786216	2.75688079569896	3.42179782890231	3.76504955896915	3.35175632025206	3.59824428437304	3.25531565764126	2.95883307301159	2.24741649346189	3.17879957613632	3.46621889816438	3.49355880212386	3.54240166748387	3.24278070359735	3.58545553758848	3.30662475059974	2.65387488304446	3.40406625369397	3.10926655748166	3.09258176699732	3.12795179428189	2.04804570523144	3.60548443390146	2.6120847914619	2.98956986953862	2.77376957891081	3.09000037044143	3.1693430341369	2.3427744275741	2.51027244770224	2.7594908478933	3.51978997168977	3.0551292319204	3.34073503987202	3.02461021514194	3.31356239397698	3.17590792314735	3.63337213669179	2.89308441892113	2.73196807395151	2.8454725168147	2.62474744519448	3.33316383323184	2.75128277272735	1.56206484600957	2.94119855583501	2.80576142040823	3.30289799728278	3.11632240179748	4.07769366749699	3.34365465713794	3.50378142563853	3.53907834042379	2.18264315041439	3.15253438147029	2.74325031529388	3.38655531960041	3.12295836693097	2.7515925147128	2.89830905805541	3.1449610847293	3.28256380616575	3.38461939412137	2.40449454493174	1.94490236952758	2.08670824627758	2.79250425227607	0.93620646875948	3.19112124584617	1.33668083389059	1.97404176043605	2.65681266569792	3.04894690301243	0.929927703932729	2.8308504337703	3.28771133548019	3.55663905893951	3.93999915372986	3.28641173493593	2.76917029083252	3.78158139090372	3.37966260683837	3.74707918958206	3.70962241673706	3.16249699820133	3.49624853083835	3.0981052407312	3.76751919263396	3.45615709150893	3.11760196415808	3.79942840344269	3.6740701433284	3.34278522650883	3.63831791965259	3.19370518671432	3.72749595564406	3.2520218165981	3.4813496943448	3.88454282805872	3.54354501931678	3.6059420041006	3.39293790507114	3.10957352083596	2.57443521424022	3.34809344343912	3.87859380075279	2.81678478501524	3.63896715839821	3.48336360573437	2.84918794519349	2.84287469606526	3.39977039984067	2.27228753302469	3.88903981903809	2.36466013338172	3.75664764799517	2.36170067372242	3.13617127799544	2.96454159007033	3.11921850997438	3.29481516593391	2.83102354594256	3.21377319950234	2.76233869973515	3.47487488322303	3.75802490916666	3.67149416326714	2.29573878224593	3.26852061836923	3.16955158833551	2.90516371134839	2.6811305492124	3.28234996080059	2.73934079213599	3.45292328228814	2.83308895530096	2.64456342367458	3.23588413037448	2.72364497694439	3.06757479122293	3.17996562924635	2.66738344131054	3.41661879261116	3.2908284449943	1.98113499785695	3.10861670608197	2.97303017719278	3.3464737912056	3.47577193230983	3.3321212659657	3.77373523798974	2.95181290010332	3.07413455810789	3.33881876306961	2.79120683715619	3.50982614325183	2.4062994479062	2.53840895876883	2.84284398890439	2.40992084952028	3.71676333678544	2.76826199801516	2.96107245443016	2.71778949728829	3.59329508871047	2.6959817465217	2.16975398498624	3.27542690178818	3.49753959766623	3.26424151516631	3.94136635802922	3.70003121185873	3.74392624408337	3.56752479221299	3.90704652308178	3.91665086464937	3.80322998845867	3.04805861578776
WDPCP	ENSG00000143951	0.478966830217308	5.18576631679617	24.7498685150838	6.52732536388169e-07	3.61076309164087e-06	5.40410464977459	5.32861161435936	5.4307016110729	5.68674112241792	5.40729177617399	5.48309884732852	5.1314310662287	5.55599305004304	5.32719525066361	5.2228746153617	5.56646829186451	5.16875697041452	5.20032575962931	5.21276669896025	5.66472034238286	5.1129782228448	5.01840672638928	5.28627987110005	5.25587987971304	5.15887355118696	5.234168221538	5.44830517499285	5.07601609580288	5.2438452527912	5.3173375018003	5.20793942706874	5.45481513024358	5.71156666633483	5.36138976939094	5.34664771080511	5.56670800468144	5.38107372931429	5.33370236840514	5.12645912136604	5.40363489013158	4.95362566214414	5.31746398881762	5.58436280989752	4.9416940378681	5.47797904695652	5.22909770031552	4.76594006687101	5.49070644923533	4.95196083399672	5.48851166801039	5.54585393191202	5.28256299125515	5.74169131171641	5.5838388084408	5.45771959298172	5.31443300325337	5.44640425652168	5.68842603393679	5.49798277979928	5.30051771637258	5.68567759388671	5.10920301860719	4.83624689007031	5.57640795556865	5.45746224123199	5.63401099696622	5.29773523693844	5.22835542748711	5.36139484059465	5.50889541189239	5.23456376587937	5.214663036985	5.28676857680405	5.3985127698054	5.42109599004731	5.34523727911353	5.04228534543838	5.31979900205202	5.14845851338907	5.55423053351995	5.31329848870923	5.27145137123148	5.05550507416905	4.57874461939451	4.81138521987148	5.12589682146722	4.63622573779495	4.91524790471557	4.8425224277472	4.96942675309497	4.75194553235762	5.23877936079256	5.10962757305036	4.52916643348533	5.03464231564637	4.67483104340106	4.12087491385346	4.27683793811037	4.63003125731417	4.17224297242102	4.45627662624596	4.87429475090566	5.24172078153443	4.49486000303498	5.59322572246829	5.0689034017706	4.90876960722178	5.12107421585469	5.2474089426568	4.52236155494096	4.99816537201247	4.68295504285847	5.18871481797133	4.3239402398794	5.16554806154344	5.03600889945635	5.17063845338702	5.4618580380797	5.55348211488587	4.7617548812082	5.26426326503282	5.49166003185726	5.13982813461956	5.29409676730614	4.83633622280447	4.51128609876157	5.53067255597921	5.17439779818662	5.23652942987732	5.3634302029185	5.2662726510828	5.23879723510225	5.20966209010141	5.38454191554118	5.23169331887539	5.21126732314793	5.4097035737643	5.17803306925714	5.32984369717354	5.54899484435622	5.00307708211908	5.16370255401831	5.12309250314057	5.30113542001079	5.09687726243651	5.27730070053045	5.11342461688717	5.29596229633505	5.54026907651668	5.38607838464149	5.04590606980257	5.26589908334692	5.39887886427351	5.17285167686608	5.15836406613631	5.1834949913054	5.15448502329069	5.40127220289868	4.56819569674781	5.03218591051355	5.17708000420728	5.21305567000158	5.4233017075123	4.97067577183179	5.38761952266913	5.30851638535551	4.54970802687233	5.17517711753233	5.29224331352934	5.4492847837471	5.08036135561514	4.80881697035683	5.34600167494105	4.97927295224164	4.92154013470613	5.03875709989011	5.24731420399848	4.7660686035134	4.54187343954	4.85857531788222	4.13542941372302	4.242523011385	4.31088893789243	4.27446038875508	4.73418027180688	4.50864605639259	4.556850402091	4.22451835385734	4.75943953555026	4.76473812430169	4.71263162065422	4.41334940935675	4.62377036604614	4.01184868353748	4.4086336396473	4.56998818085578	4.48702815072975	4.38554612916949	4.88637729801181	4.91080060176428	4.73072357225623	4.6574367305164	4.67904117750634	4.58104393694377	4.61777212391492	4.59773784659428	4.24430499425198	4.65425000790368	4.46752617993551	5.61947043384446	4.89125968458729	4.95152365250189	5.1576847349605	5.12418775027973	5.2628798573937	5.02698436527954	5.39470795708737	4.92322580212192	4.87834583458764	5.20319092791002	4.73168227566578	5.11024321835369	4.73928641147248	5.16126923750981	4.90326925379125	4.04358101512916	4.7263499619819	4.91484408402256	4.99623670015465	5.01862069048056	4.94029187710379	4.6254070162195	5.12329754872639	4.98397916278542	4.97970016785737	5.01063099383108	5.1369317515291	5.36711246017063	5.41931830587089	4.93662700699296	4.7510895352525	4.57698047905798	4.80848427724188	4.0855000920339	4.85278221517262	5.31766861331533	5.43545183860587	5.39040351598137	5.322442632398	5.35458274343346	4.24559094018824	4.95153608171195	5.23411589367957	5.00824431748797	5.06066279088985	5.38521688031826	4.71936008941033	5.21279547381805	5.45697993912775	5.23796611642716	5.1416629028071	4.82105234455847	5.10469064344749	4.49906389993259	4.71955523992015	5.0969893689087	4.87406966458907	5.27268047563371	4.66872895476246	3.5359125710769	4.93626989015183	4.81144510109229	5.40167237001427	5.79937050415784	5.396438795931	5.36563976444343	5.34938867732012	5.58021284248032	5.2979774265723	5.37131038115756	5.3371041117435	4.94339949792449	5.463146886928	5.458860290044	5.55216909452294	5.24194967890674	4.92065322279781	5.31279056877968	5.59438548210261	5.18970824432661	5.3239176006701	5.17520633349273	5.51381187751739	5.38675126809811	5.45773879341491	5.35008173992784	5.3211784966264	5.36443432518402	5.5601158034716	5.82251754907751	4.99664714815016	5.51692640016509	5.20995423517747	5.26964953659096	5.13694617139108	5.27467474058202	5.17199602029854	5.13231593825734	5.32691705835153	5.63396382619792	5.21551596102536	5.88487736692457	5.05695291918625	6.30623875616538	5.84256603173384	5.65843126015552	5.46692526236895	5.40430837639043	5.27030926920845	5.17793068426833	5.31834304048882	5.54786128184783	5.56056265909535	5.26426012689935	5.00718256306555	5.27643199691356	5.39292605439478	4.9776008456263	5.30773691729374	5.17430460753055	5.53024955732773	5.43658710482073	5.60551396201299	5.33819594087416	5.25423823623783	5.22505242016509	5.5709855677836	5.55397739606085	4.72943335160531	5.58029964746583	5.31717743811664	5.38311511114357	5.41140817039709	5.91916168864056	4.98341878252003	5.27951568561308	5.04402528503176	5.62616244836398	5.25225701139417	5.10750883360094	5.15733998035536	4.70136645086276	5.20556896027304	5.3624034778776	4.94303552824013	5.52458860410518	5.56358315157504	5.53139780382459	5.52871631853135	4.97194190056245	5.49507078255463	5.51224470373996	5.63405120721516	5.16143671118504	5.68443567645762	5.14172363605564	5.33096912629904	5.64351392803029	4.99034557563362	5.38682135683758	5.2340729405814	5.32491505838573	5.27893465683053	5.23189305164209	4.93385862825817
TSPYL2	ENSG00000184205	-0.713863696432603	6.20618057683935	24.7476122600568	6.53497077837543e-07	3.61432291235112e-06	6.6245213828551	5.57443928976913	5.93661277492154	5.08077152749068	5.80423758971734	5.54810598273674	5.61082907117864	5.78954258567189	5.54800152305601	6.73429776256453	6.08457007940799	5.9384771162947	5.50678551162822	6.39211157405793	6.22927452572686	5.99601452525935	6.39938929833157	5.88663215206658	6.05567915811608	5.42488695868384	5.76361371274018	5.9472325052401	6.04066481056223	6.28083190226875	5.64384112050281	6.20285671418994	6.3872927881239	6.00894781524993	6.05511045076889	6.4798546100685	6.5552277526132	6.40233457243523	5.72287499570136	6.7944055843152	5.51478673111054	6.56666139309997	6.38274815396913	6.17228908663631	7.05613238356155	6.40251829084815	5.96455473550073	7.19879038607431	5.52045993906361	6.74904739053689	6.10976564545709	6.33080197929797	5.74258469604109	6.43740262130581	6.51801029907518	6.75724262345232	5.85884704794487	5.98271676361638	6.3916453874001	5.89934730533299	5.9483369511615	6.2474187194107	5.84348281024418	6.40705324988541	6.19319564905335	5.58622444602585	6.34914895032087	6.22676523902243	5.61114737541285	6.27256642230257	6.2001305994771	6.20545406075452	6.68527910836721	6.2069482307241	6.03796623931022	5.48673064342978	5.5333353424088	5.28518417997251	5.24881158533122	6.36178969157054	6.87193820774898	6.10009467955838	6.02284218063266	6.86398092978065	6.36627902423206	6.60223942634309	7.01320639045356	6.69993908329905	6.24059874857715	6.93747402414823	7.03863738935485	6.97158784525288	6.85466447855873	6.78502470038339	6.87896294370748	7.579708559332	6.10208213728152	6.49807968680603	6.55722491306424	6.55272816042465	6.10352752044935	6.19706618163617	6.86038246407014	6.95025687231912	4.43013982919815	6.53744296981057	6.35855995676376	6.59099174935198	6.48040931099574	6.51851467399015	6.24128589220153	6.05735240754373	6.40255201894746	6.26192604061661	5.39923759595876	6.03255914753408	5.77741504530511	6.1538209156721	6.52778514940454	5.90683186581932	5.02408141337882	5.68734792967516	6.44593980013451	5.51347664450724	6.47979623042971	5.24433403161309	5.7952789003797	5.80817590869515	5.93519939946376	5.99883301162248	6.07267754622116	6.04442366418482	6.43044291481564	5.82901619399821	5.94339377608503	5.32817061942476	6.49523386302538	6.1128227357487	5.96015944613255	6.6365447797226	5.60758506720052	6.47271105893776	5.46654825539002	5.71165259463284	7.02726110517391	6.08584984623238	6.24238973418915	6.11939302208046	6.3613176519446	6.46846868316208	6.18006026489116	6.02868814346344	6.57715896649886	6.62025317769257	6.4658930338877	6.20707621219894	6.01624769262808	6.1848688989615	6.19955870948887	4.98299335287801	6.27425287083013	6.09117812408908	5.72426355433274	5.68895813009451	5.90134589797527	5.74384578633995	5.6163890329974	5.07715110708115	5.83521655473704	5.41614213804291	6.40913911797208	5.37073870213485	5.57524583830014	5.79895519415016	6.19328075123066	6.2284295982032	6.01729760666706	6.02743514040164	5.76455851047694	6.50123826375233	6.51532877414874	6.30963660554933	5.92148479799811	6.79112671419889	6.60815625433842	6.66263483993034	7.58198479123175	6.50741094481295	6.6686904568104	7.29667129775223	6.91672643216653	7.27328848234956	7.08915748465762	6.78835936439002	6.25158497477176	5.91671855095595	6.63074180413156	6.96274895735733	6.53488510369665	6.64392767465158	7.12522362808874	6.53840798008503	7.15028266920017	6.72867256162285	6.96159767472997	7.80748838784833	6.46444017570017	6.6495809993951	6.71566424199204	6.61271351690601	6.74614564667098	6.58045471423181	6.40560319283508	6.34030099195722	6.10606622832542	6.05560599524501	5.6421960310341	6.31597383399634	5.95011730771979	6.05992665818017	6.84862411060024	6.39461235354709	6.66074353436892	5.56661411108875	6.50898500839463	6.23089473937141	5.42508397173024	5.5501752172954	5.90908282643809	5.87795142066082	6.44881518998307	6.42382990542642	5.91062934408015	6.0450778649064	6.53067357774712	6.45959038105401	6.19808379346287	6.66066334312459	6.47240200171013	5.97551231251576	6.25676811722066	5.70002605620691	6.19764197933847	6.36687116866455	6.13335902494664	6.56401258892668	5.84887869388485	6.08966627891997	5.3278286931079	5.7642002208793	5.9439211941972	4.79892040304459	5.84347424544255	6.14503461144634	6.22503593915649	6.66101033757147	6.53857486928202	5.66711214500873	6.88829015891654	6.33893215729252	5.42633378077363	5.78778226469711	6.98780425015847	6.49397414380421	5.91072258638632	5.12025027262161	7.02946641062468	5.90780612769676	5.81596865352911	6.77358549059329	5.70729669953607	6.56756378158655	5.74145651890983	5.74250892965188	5.50407546923494	5.37660209678962	5.5418156605264	5.75430849639927	5.67913279772821	5.69645816402022	5.29431414565984	5.69219031918581	6.23236830554011	6.05211914974928	6.12779021325026	6.11865092714041	5.61166681363334	5.86357476420035	5.80636639500595	5.91313647708461	5.57311371839349	5.61041195672359	5.0671430689189	5.67055812978381	5.54573977386136	5.65602336006941	5.60184780035099	5.77662630357604	5.48317918094256	5.92514643513073	5.40083811084588	5.70290419208514	5.67357852625568	6.2507658768877	5.84903539144006	5.87825434808093	6.86460002909042	5.4478171854044	6.11179646751985	8.39530144904621	5.74036527012248	6.22542091150827	5.93661650458946	6.03161772724278	5.33301767698103	5.91453217740413	5.47801815578882	5.66200946034747	6.20036529234151	6.44424898683237	5.56476031647921	6.23150499116204	6.55895296803043	6.00626310169249	5.81451491652265	5.45368603735256	6.26932642974486	5.20962722089346	6.75816415246953	5.44548139304157	5.90582345545787	6.13692640146255	5.5800911489534	6.51852904970742	6.16983647990346	4.5573862075258	5.2376729144391	5.92296588291996	5.59455126826936	5.7168345626438	6.19783086941924	5.74577456506328	5.06090805759344	5.39869618230108	6.22468430212147	5.65423240536768	6.98286683830373	4.89050564580243	6.05201212857271	5.79526303452692	5.78536174533238	5.55084682837417	5.91363008565849	5.56864787713634	6.14254124329256	6.28340250215922	5.45735293352164	6.35730599991977	6.33016654047509	5.5301373358873	5.78361066487647	5.73464230872214	6.11947760985554	6.03018479430358	5.74900278882651	6.18174015263141	5.94305696722194	5.55319786122456	5.7839376461826	5.85286916900948	6.71577221712499	5.23084506718903	6.75096973931004	5.94456599565546	5.84730020967733	6.33042059474285
AKT3.IT1	ENSG00000228939	-1.02855518082469	2.4470543451631	24.7452200155126	6.54308680612136e-07	3.61814165065026e-06	3.51922010220652	2.27162965245757	2.77403263144716	2.48554177057737	3.12121351887998	2.74381050547574	1.91168336823295	2.78078335688289	2.14728036872159	2.31776611972491	2.76922316648153	2.5299955494366	2.61230141041099	2.75541414862365	2.74325507175962	2.59300469480402	2.62433307309095	1.93109499658602	2.30910074418968	3.13670201515837	2.21747983922062	2.56236700280086	2.36346681680356	2.55036264303668	2.89703419113231	2.99285475415076	2.79677525892575	2.61284508011203	1.90120563936031	2.84393308654369	2.60368218320591	2.47285710096613	2.20809271424423	3.53556337482563	2.0191333402883	2.496124455303	1.80695856349998	2.35979196436661	3.13171623932251	2.19805533312071	1.848455638458	3.18942061239415	2.66133572611719	3.22365320325281	2.47856467243212	2.77857206222492	1.55982545293315	1.85800547733802	2.36995434534708	2.14718434985129	1.72619318037732	1.8402580161943	3.29951179611543	2.33441310155101	2.10952226149669	2.81516143795036	1.61532008074819	1.7101230769171	3.0464329314708	1.65103546354221	3.26250954562482	2.25725236648232	1.82731887885892	3.11451284458195	1.63435728006481	1.97423916616318	3.0926742727408	2.02808058650978	2.50666947041087	2.6260888223537	2.88087620797272	1.71429716812477	1.37359020125763	4.00259617239736	3.31943705833908	3.24535424491434	2.83166720567587	3.48653403937155	1.42389729004085	3.22283173265402	3.14779077116499	3.04622401294632	3.8785817714788	3.84124761336754	3.73320334853523	3.62523971956097	3.29215622767027	2.57867926069723	2.87065063049591	3.53783803417253	1.92312214233565	1.85918192725054	2.87094006238252	2.32416796765723	1.36271972807864	3.28690911638592	3.25548917254206	3.70385419595983	2.20211259067221	1.87262077957185	3.26918664829621	3.6182388606937	3.93112853753029	3.06280009833228	2.44752926618789	2.49509061689509	1.37563164668898	2.88139111174147	1.38153829189234	2.32975005653506	1.65868170703897	2.01563756601376	1.83061512334046	2.47519021547389	1.34693670609637	2.42380616910263	1.46700159870225	2.62694812010382	2.37258348883925	1.99503977696301	1.82254211088591	2.16343098068168	1.93335549115305	1.52584718244432	2.72786942276684	2.74694522632844	1.88078575659187	2.50547502078697	2.32787655042709	0.88780765739365	2.86176676222478	1.77485040328168	2.66245744142637	2.54875810437861	2.29377325148551	1.81193817793492	3.28191255279508	2.40008599942521	2.23633740316089	2.63652479052384	1.90906990472853	1.56673813921852	2.23810645251759	3.09658177693815	2.57174718311754	1.63957117294264	2.7987212224929	1.85013549116122	2.51546393450001	1.64111110424487	1.35530084486466	1.95936021019356	2.24709202379263	-0.311140228840312	0.912397157279578	1.33962671380553	0.985452174856548	2.10389522203892	1.12019771015202	1.74529384773997	1.50051906888556	0.367323702399735	1.0204657287501	1.37285690680901	2.48794948640946	1.80372405166065	1.09100255709697	1.13964560094069	1.62453311973394	1.36163105721683	1.62729975005934	1.38945977591355	0.864979307398115	0.919408221900987	2.9502002733305	2.52103848353726	0.726364988295151	1.9599511549554	2.54870859229312	2.97267001891113	2.54798786573536	2.868972503269	3.07930182518362	2.32944321772389	3.00933753019465	2.90622490205439	2.49761237627237	2.76744771978949	2.38563407059742	2.32680972665456	2.59645791371223	2.96618399094239	2.53526183433759	3.25368658156561	3.50831952704374	3.20289040366072	3.12341033182736	2.8250705226369	2.74232626994149	2.54872584099651	2.69801920378071	2.50357942797168	2.45143893959273	2.20216058433421	3.64082507838306	3.13539673372333	2.0091222006459	3.321302948795	3.644693952337	2.76893670608006	3.04801181335921	3.12544168268233	2.87848512677461	2.91281195811984	3.17869067829883	2.539075527634	3.53887365252128	1.9602733600291	2.84521781570776	2.71100832373877	0.895511883870789	2.19115980941673	1.85322832140565	2.69363843240484	3.63810191771082	4.06119254052147	2.17441160317307	2.69674011958511	2.5591598942675	3.32181055208573	3.00367651599872	3.59259972221694	3.37185089760949	3.14060739734337	3.38930767619283	2.08143042189199	2.43921574288974	2.12212315505822	0.60936050806243	2.68304262301291	2.76732471489777	1.23466067327619	1.73786286668581	2.00794569051238	1.85244117808896	-0.392204992464832	1.1330423808432	2.84893613430527	2.44106829119882	2.18207867612438	2.11786545843578	1.81496272197633	3.4374564209068	1.38812967319284	2.27947440669285	0.444284164812302	2.40228852493102	3.19349642467112	3.1010728520993	1.71752737783041	3.65305030070891	2.40217942957432	2.78291631757521	2.59117861588305	1.35246672962652	1.00277251299839	2.02375083645656	1.94961021623019	2.95636545482639	1.53776789657295	1.36151835290835	1.75394759503845	2.52077355395145	1.69701974289883	2.85159012660389	1.67433158800843	3.09386692421597	1.73515219254317	3.18805018582047	2.16641282121173	1.55378996750324	2.10908109360642	1.5230281743605	1.99264984336804	3.33601777057179	2.33276053499011	0.832218664228413	1.87333459291819	1.90618091702141	2.01643323152501	2.55789408731935	2.50474516160697	2.26564949333855	2.91362002729988	1.9894923153439	1.53353908926388	1.93299300064183	1.7266500829954	2.81678478501524	1.7287826998737	2.01635854982754	1.32889867145418	0.354186781205007	1.72196347667944	1.95630850822276	1.80019322175455	1.77576564743681	2.02962565343325	1.4515662205835	1.24042320032147	0.901963999474393	0.991548193926313	2.33255440958153	1.29124458242709	1.82933351489622	0.684478358138375	2.6460564675702	2.25033974230167	1.67782472841794	1.31901099898082	1.24790729234491	1.88564495783378	1.16190856709207	1.22094524764187	1.75589336129454	1.64385035208453	1.98442243693347	2.89902975933625	1.3033575294596	2.15610990219381	1.16309992841195	1.22928918198361	1.63564734853784	0.828004802255792	1.46751111009045	0.736064822538	1.41068805789289	1.42939580159725	3.51234982985455	0.586134910007696	1.39871366702989	1.66680902347622	1.57662939541802	1.91926635285138	2.54893666390305	1.95530463188355	2.0207307264802	2.68870189811944	1.12185779415703	0.839552717857832	2.38942101827497	1.63585023262799	1.97210422187229	2.07715554120542	1.47096919838174	1.88985716763613	2.49262340095476	1.81197450265618	1.80014941393382	2.55120273108593	3.13859958322372	1.19051540458094	2.16146426872834	2.15809949091944	1.98002511637844	2.40461028534586	1.81836875919773	1.63345983731892	2.00830049290789	3.76991228569281
LINC00892	ENSG00000233093	-2.56050715427881	-2.31827046488578	24.7443831728341	6.54592829858205e-07	3.61904284645412e-06	-0.968268137864847	-3.04309582021833	-2.33316051952451	-1.97606951054498	-1.94642640960571	-1.12155509183441	-1.28625599027992	-3.64662339275458	-2.27200601843937	-3.64662339275458	-1.81595994196216	-2.72410848892909	-3.21201698835089	-2.88414800729069	-2.09089456382193	-2.05434837923497	-3.24432084813632	-1.29733453946334	-1.97008170293382	-2.58208554060384	-1.75897577348316	-1.06205197573145	-3.64662339275458	-1.42506704098611	-1.11970865985811	-2.55714850826596	-3.64662339275459	-2.65503618767475	-2.75465489246714	-0.707596927723984	-1.71941499556521	-1.04350168508523	-2.92745099013055	-1.70302944794267	-1.74383700669017	-2.06639001303444	-1.61443641195299	-3.03969000829176	-3.64662339275458	-2.54067618297959	-2.40542982219121	-3.64662339275458	-2.22636275457645	-2.63406818338227	-3.64662339275458	-3.0129278031302	-1.79989133219342	-3.04031754738361	-1.5807124448641	-2.9871203722049	-3.05642731350183	-1.893870360758	-1.8717996897669	-2.57606072431439	-2.46836991249003	-2.94844520835169	-3.05684729125597	-2.96340857905025	-3.64662339275458	-3.64662339275459	-1.77461558992546	-1.05397986260105	-1.29340120449316	-1.66978107005346	-2.59904260625471	-2.35603234514228	-3.64662339275458	-3.04607293469628	-2.67481505147161	-2.39107412687365	-2.91849806675785	-3.00070948817149	-1.32385325852879	-1.13369053350391	-3.64662339275458	-3.64662339275458	-2.37048321318213	-2.91496045474615	-1.48686164188612	-3.0819680592889	-1.62066546178081	-1.07675603648482	-3.64662339275458	-2.07322103067688	-1.53858908750041	-2.42310493599092	-3.64662339275458	-1.63752535434553	-1.97617732571498	-2.94345233495328	-1.62141191628992	-2.60535865135405	-2.56653945089279	-3.0354526927555	-0.976721418614418	-1.92963995128729	-2.98282121500552	-2.47818981745721	-3.64662339275458	-1.55484579397066	-0.858634266295138	-1.85400491938003	-3.64662339275458	-2.10093286100633	-1.80300977371813	-2.56685809914003	-2.67984707948729	-2.08971789568836	-1.24365032724544	-2.68075611612995	-3.04176016688088	-2.11499401373034	-3.64662339275458	-1.92102309033821	-1.52425761123805	-2.1412705528099	-3.029620700061	-1.16927622391885	-2.66482380882123	-2.51354023394316	-2.19671085088795	-1.63324085903185	-2.57486918861947	-2.18552507267238	-2.0502057941223	-2.03725502992802	-0.91536327714094	-1.61334328708634	-2.46849453975248	-2.16727875737857	-2.23120953263227	-2.04168558397342	-2.28130934778511	-2.44350158400488	-2.39037918379023	-2.39188360007683	-3.64662339275458	-2.59886758147763	-1.81879550980473	-1.18136750349433	-2.00665157363053	-2.91859815401176	-3.64662339275458	-2.46810607797504	-2.91902335347444	-1.96668594132345	-2.97756606835669	-2.3892177557927	-1.35113571117329	-1.86423905419803	-2.6456299173791	-2.26864788029319	-2.66532413318673	-1.66758374995133	-2.83728307492333	-2.90909714429004	-2.66262027544498	-2.51302687585246	-1.42893366351923	-2.27267977538997	-1.15811874519608	-2.82237284477326	-1.76743072862184	-1.96834807960217	-2.50275221486636	0.0906036626650444	-1.73922964159112	-2.39475715935798	-2.70176258938044	-1.68285286841332	-2.00938804968563	-1.0873973069539	-2.99223298221348	-1.05169634025133	-0.934426119646654	-1.5686479867736	-0.457555625442803	-3.64662339275458	-1.77775967454037	-1.738152871925	-3.64662339275459	-1.00369205647764	-0.869516356188823	-3.64662339275458	-1.63744382752135	-2.04715822842756	-1.87104805642968	-2.12936922861528	-0.887172976188378	-2.89861292639859	-3.64662339275458	-3.04964608972867	-1.28338866877153	-1.52688377707393	-2.66407907401954	-3.19373488780815	-1.4327097906549	-3.64662339275458	-2.02345599766419	-3.64662339275458	-2.07036072854293	-1.87492093717733	-2.67260353151374	-1.46410126180143	-2.89231698117911	-3.64662339275458	-3.64662339275458	-3.64662339275458	-3.64662339275458	-2.29727629681607	-3.64662339275458	-1.85534353278671	-3.64662339275458	-3.64662339275458	-3.64662339275458	-2.31813105510123	-2.38554925861767	-2.46206206903319	-2.86122249025479	-3.64662339275458	-2.66880935056409	-3.11808235314445	-2.41955107093415	-2.38858302030095	-2.99624123899352	-3.64662339275458	-3.64662339275458	-2.98179174787179	-3.64662339275458	-3.64662339275458	-2.48610687142387	-3.64662339275458	-2.92437981286526	-3.64662339275458	-3.64662339275458	-2.52101888326714	-1.6911504086686	-2.64801977697301	-3.64662339275458	-3.64662339275459	-3.64662339275459	-3.64662339275458	-3.64662339275458	-1.36946569394009	-2.99862410619617	-1.78722404958942	-1.84052389576718	-2.46092430537742	-2.98881951091289	-3.64662339275458	-3.64662339275458	-2.94694613453639	-2.99964190703727	-2.61665889262942	-3.64662339275458	-2.54513470355932	-3.64662339275458	-2.27825016189869	-1.75946389536485	-2.20177552517908	-3.64662339275458	-3.64662339275458	-2.56188374801005	-2.87894090152387	-3.64662339275458	-2.4858957718687	-2.18083245636795	-3.04196319535241	-2.2435931046127	-3.64662339275458	-2.52451706910517	-2.37036356792308	-2.99862599178301	-1.15225449541314	-1.42200380100857	-2.8845323587454	-3.64662339275459	-3.64662339275458	-3.64662339275459	-3.64662339275458	-3.64662339275458	-3.64662339275458	-3.03290348515781	-2.30045472184861	-2.97339235829317	-2.22538087153192	-3.64662339275458	-3.08837915303445	-2.47114211492461	-3.64662339275458	-2.96745455664093	-1.86523862543227	-2.47873463527492	-3.64662339275458	-2.55352782213338	-3.11984884210999	-3.64662339275458	-2.36708080315456	-1.9259659823124	-1.98644200696941	-2.98275897718815	-3.64662339275458	-2.96822736345976	-3.64662339275458	-3.64662339275458	-2.84657116938253	-3.64662339275458	-2.19042796556253	-3.64662339275458	-3.64662339275458	-3.64662339275458	-3.64662339275458	-3.64662339275458	-3.14315106938977	-3.64662339275458	-3.64662339275458	-2.52124018705266	-2.28522779751845	-2.99167666643071	-2.54807789825802	-3.64662339275458	-3.64662339275458	-1.46879487173551	-2.36355447584533	-2.44239085927193	-2.93678374771519	-3.64662339275458	-2.16699641004581	-3.0010773973636	-1.94146142495018	-2.52500237655587	-2.46994043554771	-3.64662339275458	-3.0323149446004	-2.50831402454627	-3.64662339275458	-3.64662339275458	-3.64662339275459	-3.10575995019412	-2.17147254274305	-2.45704358037172	-2.66010614870859	-3.64662339275458	-0.185668656412142	-2.65364848510025	-2.46130402572638	-3.64662339275458	-1.4872418977634	-3.64662339275458	-2.19451368727218	-3.64662339275458	-2.93053036115344	-3.64662339275458	-3.64662339275458	-3.64662339275458	-1.46433336789981	-3.64662339275458	-3.64662339275458	-3.64662339275458	-2.95633129620914	-3.64662339275459	-3.64662339275458	-2.97023382126248	-1.67286906482623	-3.64662339275458	-2.60857655341278	-1.50644968780791	-3.64662339275458	-1.49056543385366	-3.64662339275458
CTDSP1	ENSG00000144579	-0.799684095571412	6.29954417136482	24.7375818683601	6.56906801042244e-07	3.63049195409468e-06	6.4333035614383	6.24357198232037	5.75922109923983	5.67857989780395	5.88465158914862	5.90687138331239	6.22397045988941	5.77313198694537	5.96771088304617	5.88716615386781	5.69061199572313	5.96128171920044	5.98715366251164	5.8078346894254	6.00010139468596	6.2162917901034	6.03482517187327	5.96488193022115	6.3511524784443	6.25433745144996	6.10015916019339	5.96393269163401	5.72886372514831	6.17747116284946	5.84815415830787	5.79946491685389	5.90682953249221	5.46967411379053	6.05511045076889	5.682043136227	5.50404998700071	5.91208697591406	5.6755950003486	6.57922536442086	5.80456723947706	6.55817139516093	6.67670617179396	5.72313153226187	6.50669962363225	5.76226776852716	6.30776184374817	6.69331664565136	5.90581924052913	6.42001433957623	5.96940598483569	5.47047933026003	6.15031475216684	5.42198652844941	5.73048890868456	5.63610531789671	6.13553177270548	5.91079874746288	5.53290979512485	5.83973755801371	5.98555234323253	5.49851614544297	6.16298134103606	5.48907752093059	5.78106990206471	6.02766193548646	5.58632999543538	5.65834327077931	6.00468208839856	5.66853488334214	5.76767767795897	6.18575385565234	6.13686180654588	6.1956325173355	5.78836516566005	5.88858954923595	5.85411235885565	6.21618535911032	5.91312171318358	6.417231946972	5.85632942139534	6.01174771857692	6.26570806703554	6.62972860424434	7.40807295064139	6.86621185870858	6.13435904491214	6.53416431525575	6.59486329235836	6.50050467228262	6.32241340139179	7.05780672239381	6.23252960730566	6.70109894593478	6.95947014684647	6.29856947889438	6.76825855088771	7.18541962016468	6.96934146352012	7.07532535795762	7.43584958187102	7.54281599587042	6.47793451733537	6.38394440854982	6.3754637239745	6.36463546422414	6.52966860420983	6.69603244359425	6.47545481613879	6.09448893592016	8.13219487875238	6.27756965668596	7.58652590614023	5.68401358998772	7.52507285787545	6.30810634323191	5.9782516062029	6.18634241971126	5.56700469883004	5.85267086746872	6.65961668182645	5.75009351769498	5.56880841015961	5.97685358159537	5.92319603938492	6.70940305953587	6.88706116883936	5.65193484392522	6.0334333702595	5.87697820374681	6.07181131052288	6.09628523076095	6.13209175377485	6.21131445770334	6.00584866049534	5.87123779385817	5.69925984091442	5.98682516039556	6.21443292714158	5.86062485959947	5.89382489606592	6.61309047164188	6.01758474435466	6.22943380218851	6.32462709747428	6.32554762862524	5.9457787342016	6.0203640334266	5.62402431690107	5.66598460304915	5.93535769605959	6.03063140977757	5.77674286157315	6.09526910747535	6.10614874202861	6.25496967918446	6.20632887599267	5.9448389018779	5.99745363259753	6.72519414008719	6.19128532451448	5.95096578133011	6.97077931340902	6.19765017709364	6.21981347769626	5.86519948168077	6.25189607222393	6.33240343886412	6.12724758227541	5.98656345644925	5.97696136473221	6.2794003471537	6.48759677429147	5.92871413012557	6.1835401566324	6.06022757229924	6.40399686511833	6.19540204184855	6.60000542368467	6.25227995580536	6.60923338158339	7.25828926984942	7.39199081492014	7.50115806297605	6.98259507257406	6.65635810062462	6.70027057222728	7.06625331396642	7.2108627523348	6.20146926086014	6.65561221640022	6.7457474359841	7.61540154773437	7.20228672540846	6.92124876153234	7.9259481111069	6.7770191192184	6.69002143968621	7.50349475890467	6.96346495181497	6.52224130092975	6.91057288475374	6.72366422211324	6.72992613504014	7.01779061068322	6.68495871674117	6.96328236967967	8.40191447943476	7.06625666486448	7.17891004946221	6.09499771791992	6.52334119477571	6.19038235936306	6.62396876102457	6.20438566861894	6.21292187506928	6.14706382968573	5.97500616045287	6.37662858786697	6.64533332417657	5.6777617753184	6.80048361826991	6.27468204283837	7.16484937937394	6.0008230272503	6.78846515753747	7.48951930712472	6.09235397727032	7.70714341666829	6.58965137977734	6.620011868658	6.60994776840977	6.97728822765383	6.50022094184735	6.56388848780698	6.51621123925945	6.51523208953287	6.31723357125679	6.17689612891621	6.13014412526024	6.55480720481102	6.8086528140163	7.7317305808087	6.61517396767755	7.5907319832245	6.65235164316297	5.55852038653054	5.62068618795001	5.85717933962132	5.56797052676688	5.49444055708949	7.51687931727727	6.32890037460882	5.74053018195225	6.28600158588713	5.92570421069299	5.8855866611728	6.88131324309812	6.52261430474673	5.50534658960243	5.9828165670766	5.87357561542906	6.05351658393497	6.65089509667587	7.92443855566648	7.13150765472124	6.27556540885606	6.72676620662672	6.48882319121376	6.7794908518963	7.75381875346354	6.39478625340258	6.3872175592088	5.63196331315111	5.51240014021177	5.86227427948974	5.63885669706642	5.73803093485124	5.46811777677937	5.89057977415487	5.96497514717262	5.970535851078	5.46506700180271	5.78381930408532	6.15926559490945	5.89419982068862	5.74141660790374	5.89988892119965	5.86412956739007	5.78151235282748	6.75997973275293	6.10193556896616	5.71930085552339	6.0081903892374	5.55502167665339	5.69373636176126	6.07636965401389	5.73900470017706	6.07742140457112	5.6215756087994	5.67061246197214	5.79812762950841	5.29938577620378	6.2750362020864	5.8908640139222	5.66304617086319	5.64390968762105	6.04174508879968	4.90652331526382	5.93039307872254	5.37496025270242	6.18257171335212	4.83596267781114	6.26239797116959	4.81171284914602	5.37331222878456	5.99526285718693	5.15288936858685	5.77816979588236	5.85136305201229	4.99893556935738	5.6661287151941	5.67318694921674	5.79024885038674	6.19481469296982	6.13639006960355	5.75579503034423	5.73338568455415	6.08347751643483	5.67074155690556	5.93394543823488	5.92189789123986	5.66187297977682	5.77564630113743	5.06670727951795	5.94138438786882	6.12311471201251	5.29955290313336	5.6583202042365	6.21930622564379	5.87488093855701	5.84680284701841	5.86331411110538	5.59099989176254	5.58772081929779	6.01448261486069	5.39797601348861	5.7035355578165	5.44448754311029	5.48961039229076	6.26930461849336	6.25835217758296	5.2561066860003	6.47231833903734	5.47574299978221	5.91045876527038	4.62931569652492	5.92700326585524	5.34103356890675	5.53722150320508	5.67003463075751	6.03841606633064	5.43438240429464	5.69437466218846	5.97841651160915	5.57600031106128	6.04838244524415	5.76744083350208	5.65313035657711	6.14446554856437	5.51031057010387	6.44523027511748	5.73432577217768	5.84921930315908	6.102072480791	6.27994983533875
KCTD7	ENSG00000243335	-0.515579538467653	4.94444413190769	24.7353758660867	6.57659097416405e-07	3.63397716992384e-06	5.15797178762023	5.21076564503738	4.66683704712093	4.31439876835683	4.68730034874622	4.83049392483889	4.52283143691897	4.76815657407091	4.68066540789285	5.21026157822868	4.79792583986392	4.96257817185275	4.75330512704312	4.63851094837349	5.04846293186449	4.81962765161808	5.23357816784736	4.61299371764942	4.66113381548718	5.11600917662128	5.01887977166563	5.4653476489046	5.21464656137629	4.84366746630246	4.36584712640468	5.13770592236417	4.42445744430274	5.14550369254728	5.28633737489552	5.2094272529661	5.43854660966014	4.74303571398502	4.84387357295181	5.16657480595146	4.66143357849972	5.31783483096136	4.57091485080872	5.05477533096702	5.27878085392586	5.21039091459498	5.06199742925339	4.87119549596393	4.58998108004143	4.6911837125074	4.98353881027883	4.69411287784609	4.96105449002027	4.80000152581585	4.91000830952082	5.01905840683206	4.70882270689668	5.02597619903776	4.91183400804671	5.08145704700081	5.09876852984344	5.06945681353712	5.54391788656826	4.88428904731796	4.5622612126622	4.68909775555253	5.17929857200776	4.85641892348493	5.30562632952258	4.83267293858862	4.68512339857228	5.39889339698051	5.01522916977991	5.14100472401514	5.20043450096112	4.64221059669045	5.09830581308067	4.82540056418659	4.68342122733228	4.72208152695667	5.38461194382682	5.54208652265327	4.95766704817728	4.90363262304013	4.85760792616905	4.75732194155551	5.22953167816963	5.48311644973745	4.8308790424952	5.81513254939078	5.36144842172343	4.99075746933766	5.03250791291093	5.25360353871292	5.00104573077592	5.85431300177234	5.27860889464939	5.82158060896279	4.73122925146342	5.19531343197855	5.21815983524201	5.40938544301677	5.14544796884747	5.29942860918229	5.15164672958519	4.98196905805217	5.26503132872017	4.85092132102607	5.42702439786804	5.19001516963517	5.57511714035693	5.12857264441877	4.9587400702022	5.14090085613997	4.78684487178132	5.04433544052319	4.70210816074191	4.99049257986947	5.31032091668904	5.35835575568904	4.77874492610887	5.25208592553577	5.20877978603761	4.56287446982659	5.31399531635717	5.25876694646442	5.25554429146527	4.4325938915522	5.3371151301953	5.07366505532252	5.16002044553548	4.5189867436052	5.28396773631657	4.93273966688986	4.46015281113329	4.40873644526667	4.90643276775175	4.65226768136643	4.95811939584255	4.44716933559835	4.33668160897394	4.35376177264328	5.01327660751279	5.0710087823705	5.036076317285	4.81579897166974	5.15261114983744	5.01397061806288	4.94324955829931	5.25026995856063	4.85738901805485	4.72196608486218	5.46522046936744	5.70172035943136	4.85464294012293	5.16542996307844	5.2272638752747	5.38207030815291	5.4794457164951	4.8081566212984	4.8717199074918	5.24453232781715	5.04123979845427	5.19640807397413	4.77506816188418	5.26303530886319	5.38170110576519	4.85999280162973	5.13865999705074	5.05579495460675	4.76031469609438	4.8689096030394	5.3623343360831	4.55074624555457	5.01815468151176	5.27866109492616	5.43777224377426	5.42767515201595	4.39548724394103	4.01032432092013	5.37828735909659	3.88212094657633	4.22118750735872	4.40579846366528	4.4063884515848	5.01492663306187	4.60421601253415	4.83079545975674	5.0451018079137	4.61963400914318	4.9452643356219	4.75222205118732	5.22213043293208	4.93208187781113	3.76525944258052	4.67689678358344	4.70017593126	4.39461209201901	4.49355072852009	5.42589107604187	5.0698780066324	5.0379497215679	4.83789075039357	5.01351455071905	4.87204145927517	4.8152447224275	4.35716607715877	4.85793735078405	5.40694530727641	4.55437286966518	4.82388308382955	4.61378416737039	4.62233203505429	5.20594136437385	5.22350321274186	4.63943318802618	4.91993393070943	5.05425134337884	4.48551496762174	5.0087466937072	4.94582188144253	5.15462439440333	4.74362948653066	4.82714138582555	4.64940413581271	5.34165490017893	4.88809285171365	4.75116669872241	4.90714273043964	5.08864945453641	5.09739474967264	5.30012222916842	5.08051910653088	4.93333315954302	4.73378751800229	4.60418809754872	4.64876639229248	5.17515876272703	4.83340172478837	4.62796224408478	4.92004676914707	4.99046630621532	5.03699011670852	5.06440522725679	4.5755624968539	4.73572418641772	4.69816622011418	4.56171471197792	4.45969464943097	4.47564074709285	4.5620336948754	5.61264588771803	4.57321172005568	4.74952291799004	5.20689102737339	4.35571010618835	4.96923019629408	4.56996327136871	5.51034378496003	4.71857394864161	4.30578067130161	5.1416629028071	5.00974642199007	5.43292556915883	5.08181738875369	4.96374895534122	5.08531917834232	4.44480098389428	4.54269515375571	4.99229574160519	5.63196284336018	4.64630784322758	5.85101600080907	4.33328606542801	4.02071145198846	4.43448742662082	4.56733763712061	5.40715094606335	4.80802048977088	4.80233539936212	4.89987931667282	4.99139867011482	5.13014681642919	4.50899397033305	5.04047591075995	4.54343310699822	4.48537335587584	5.08737965470987	4.34453241849518	4.79644917122727	5.42473221357723	4.3057662095153	4.32432496637928	4.36475489412327	4.98813279483093	4.80336239168383	5.60469710973124	4.58320700642204	4.40161178907789	4.65861164821484	4.79546476438802	4.58122217964809	4.76944635332354	5.1965628058745	4.94202948902549	5.01716717869153	4.7771730070752	4.85427578019854	4.93166734311692	5.37566976926853	4.60845350832216	5.01887671790543	4.30117926111485	4.94891088346944	4.61928606414911	5.09911557731106	4.89003305427733	4.59508528144525	4.93066736832129	4.76499871329071	5.02190545428199	4.33327439605115	5.05086201367304	5.17830955989385	5.05322920319031	5.1839615114825	4.81688947616742	4.40225785238658	5.01575265664799	4.66976078956768	4.55942599794123	4.91290056599283	4.48548461125326	5.10857349158821	4.0229342342373	5.64746130605268	4.73868423453025	5.20430180683908	4.60283861229867	5.01121463701182	5.12501858386649	4.76714186998171	5.23206440087237	4.67530927019876	4.1918010532101	4.89141601261715	4.94545737470563	5.24818122719139	4.93357427372109	4.79515131639667	4.76769330335451	4.66936347469467	4.8008030231259	4.96189288673277	4.760009226036	4.77547289958569	4.11091381060734	5.03658191328189	4.80950154110743	5.13379975699455	4.48943633405218	4.7633135460164	4.32981503264786	4.73156362753139	4.10195686016542	4.13913930229661	4.58553686694291	4.34236650809311	4.30774676963919	4.97568164309558	4.83189331179614	4.83554479431275	4.70170824519931	5.0527773074092	4.6820918699529	5.04233263025464
ADAM3B	ENSG00000260089	1.18719641343298	-0.133423867466678	24.7213847261315	6.62450544963651e-07	3.65977580020059e-06	0.0407470415762267	-0.899515443940616	-1.10375496224511	-0.0282985105755848	0.0534926696537154	0.522158111175444	0.164969803018293	-0.503357346532745	0.613409867989891	-1.01863061321281	0.212909276747062	-0.467311638879107	0.363826018885493	-0.220414535782391	-0.343901067749982	-1.40094610786045	0.334710013711172	-0.678308324366689	-0.0637015399785581	0.602043996412951	-0.0857549858460514	-0.254730580067113	-2.3899760827954	-0.17727158282936	-0.848734074108272	-1.94355310526126	-0.51346022505896	0.0382464928742884	0.143689549750089	-1.20143768020586	-0.104104592488132	0.0599622339768195	0.152955931072326	-1.12447261822963	-0.18139689150719	-0.331083280369583	-1.20975941583112	-0.340461347061883	-1.99919626652224	-0.771195557705829	-0.447557068515246	-0.696585630545361	-1.35047242000216	0.283615906866394	-0.280441944083272	-0.522050388019724	-0.375175218208071	-0.1970929830718	-0.320404726583836	-0.882068291444909	-0.310607977175647	0.164339630342658	0.13109088649455	-0.274765593513329	-0.258062031419491	-0.674481910460696	-0.826922940622941	-0.228241609769855	0.170311632440503	-0.256452406346343	-0.243696708810949	0.610033064604377	-0.994980318377779	-0.268641956710815	0.140467263367663	0.0596147882238697	-0.301913598541203	0.303495960120339	0.0556150167905479	0.0566651735373106	0.105399288052756	-0.0266700711403539	-0.78064491198117	-0.465441117168686	-0.925236618280427	-0.265163207562347	-0.627009109390626	-0.850655267152666	-1.73025052814194	-1.69272320457176	-0.0542932174738927	-0.203667068701608	-0.400739495670574	-0.118180483582586	-0.286132938588919	0.127792042639494	-0.123001725484708	-1.25831625270103	-0.955575060586268	-1.59685429115742	-1.21728847842427	0.383840710247213	-0.0895559093196845	-0.254997532654846	-0.976721418614418	-0.570351667305651	0.262387078152882	0.29338026477902	-2.17690807264346	-1.55484579397066	-0.384865153040958	-0.290251825827728	-0.625186599820716	-0.0765474529781642	-1.01944669552815	-0.931068024775612	-1.88696848427225	-1.56356848460549	-0.65213517913588	-0.316673906811593	-1.43068331776184	-0.135513442073387	-0.958822262937316	0.404178252843568	-0.831594732356013	-0.716796913054943	0.690565237793069	0.412056897928999	-0.591435525812493	-0.24797794982603	0.246284304159477	-0.657057968775531	-0.94397951588353	-0.0667954728606377	-0.824557124352799	-0.0897394880082754	-0.357691451368697	0.301567000701244	-0.906183736376114	-0.0512430457341911	-1.06115909939065	-0.620462098070887	0.327204356402537	-0.13326063375317	-0.535922939922512	0.00322297493317144	-0.676040753130295	-0.564060324064523	-0.431322082749589	-1.83418248798502	-1.78040902420662	0.301991151215272	-0.459973896722799	0.187898134474919	-0.208565738102225	0.126719817006614	-1.28759826746545	0.109961256497003	0.229372555816844	-0.124096583084736	0.0556498997506764	-0.565597648183071	-0.0088566473992867	-0.979947075970198	-0.0276624696962378	-0.0603763815855815	-1.01070360159581	0.682844884504404	-0.330083296712023	-0.0927076313764583	0.0865746495715861	0.17104641765658	-0.171603260701803	0.0122685810921451	0.309133885650234	-0.0105052843542305	-0.69701006996953	0.460440175067713	0.12332916474033	-0.368281139182364	-0.604564531462585	0.467164413969645	-0.720541633892907	-0.548611987427243	0.107695105197074	-0.231618081931537	-0.20563658206138	-2.06719242325627	-0.990150837124173	-2.1427289107816	-0.507479461177794	0.0318415918925712	-0.479302504715044	-0.288163254422983	-0.150057526653315	-0.167451352374559	-1.09880580701733	-0.649472856062151	0.00216012189790185	-2.40847834512357	-0.472484968170293	0.244668768461628	-0.265205667462671	-0.978992827884756	-0.0350506586927651	-0.518274133723415	-0.898391323890464	-0.0654054769968671	-0.560889089986412	-0.0705779104380702	0.864439763960826	-1.76580007634149	-0.78506685672365	-0.0468258041700583	0.300409570128141	-1.06110547866443	-1.54421703224693	-0.343513453477173	-1.25574872701918	-0.0815410947566289	-1.94781367574356	-0.102474545084267	-1.27577323703182	-1.12937884954918	1.1911144399538	-0.682908104674524	0.322921543133382	-1.03976171736419	0.370852754825405	-1.1537882308115	-0.877513061356755	-0.482407508115763	-0.976766972060073	0.757989892695569	-0.154448411699059	-0.866270059394388	-0.246884016977954	-0.445716458432694	-0.745094779268528	-1.48213375135787	-0.574132229554664	0.557935262153497	0.755424337827023	-0.689883664464956	-0.916556797038002	-0.260442036795596	-0.378295037222354	0.339443340146568	-1.94029189272306	-1.018962240985	-0.623288681702159	0.547672233812898	0.434614872659302	1.01818535684961	0.654290211996482	-1.54709018158777	0.305928494122673	0.539951271859238	-0.290075685833031	0.0404081431455115	0.867652067140472	0.460032874043739	-0.793671039862779	1.87080608107018	0.522484994416525	0.119267683436861	-1.94684198622988	-1.70280441176254	-1.03823323147937	-1.49454309418327	-0.562183265655234	0.0331524662532213	-1.05100824533073	0.673022167501668	-2.39133034603254	2.19193566711819	-1.29282585055	-0.595479675761208	-1.2929015591578	0.85230388068036	-0.863538417281036	-1.70393823883733	0.524082578834771	-0.694000422481535	0.080889212933628	-0.421446690277545	-1.1533054584736	0.0457610617488061	-1.10332797288512	0.34815022593019	0.117356114244692	-0.282888718068174	-0.0456171511784704	-0.523652063500068	-0.731859259770159	-0.178175085973636	-0.628820553514733	0.135455422982501	0.117512717229666	-0.0436936082849595	-2.15931662275909	-0.949625983124922	0.0364949973235598	-1.33735406733817	-0.581993362167607	-0.487529880608851	-1.19791223472276	-0.188065558702898	0.494566221925686	0.744677187563171	1.45377744273148	-0.656141878775462	0.773739297922971	-3.64662339275458	-0.778685081149739	-0.574236023259501	0.401076357569616	-0.909483043972983	1.4515662205835	0.469179449742061	0.747012918483397	0.862888315720885	0.0373195940171846	1.12474196183571	-0.660840413559062	-0.214057749164441	1.54113824966538	-0.0634229770020874	0.829670080249036	-0.674239248310601	-0.401453318882695	1.07343212710403	-0.637734970677002	-0.895107428180161	-0.369485039821037	-0.435129860739551	-0.600305536668627	-0.7284643902852	0.946585703572828	-1.51207942334937	-0.745993678856414	1.06549284476992	0.345922991123751	0.564170107100736	1.39043254551293	0.736064822538	-0.410092337946265	0.534877203971822	0.509545853907011	0.0555751240883817	-2.10001556527838	-0.969075011631177	0.0492680365689301	-0.185668656412142	-0.41129136244503	-1.65639929701691	-2.06510738322182	-2.07069345746657	-1.48708404458806	-0.765816082529007	2.58301730930838	0.601028099384455	-0.157460929144713	-0.308035745180872	1.23251917468995	0.0959832707861652	0.825789628583149	0.977486982581978	-0.0888013415629196	0.537743017942247	-0.753433048019608	0.645367299203844	0.177021738651489	-0.30326467268667	-1.12670815766292	0.782469778891367	-0.68013711379649	-0.299336461852892	-1.07652355667757	-0.68430396816324
CTSH	ENSG00000103811	-1.09648647177458	5.64635004968827	24.7175570916922	6.63767454977748e-07	3.66569504629538e-06	4.94422375201685	5.7762491775653	4.61191590388409	4.81196546630869	5.15433094901446	5.65836616163385	5.11777747251395	5.12662687714028	4.9225233548555	5.02756899099567	5.62220673150114	5.83687165376571	6.17261121521229	5.01855586082836	4.76475564228169	5.74400293321297	5.65423981528091	5.18291991209636	6.01007857022184	5.90472843757419	4.95412581402508	5.77181471108288	5.03592347309965	4.71096687863231	5.03514398685748	5.55330934358935	4.3503002326896	5.15192264542739	5.12198018663916	5.18429375501159	4.94642301083044	5.65935149297636	4.87210989518677	5.62872579045517	4.82622536896424	6.08099507327377	5.79512154502282	3.95712765692175	5.34374496631157	4.93682534124693	5.28926431465578	5.31259032400186	5.11138847597275	5.48946955222088	5.30323008218306	4.16666351161289	4.36751137172462	4.62084393433853	4.50368390255105	4.78485672768374	4.46436085925863	5.35763849425051	5.36028028164294	5.88762076686961	6.03520482788142	4.36849188003325	5.91657228137677	5.028082357474	4.38529533479749	4.56765685201629	5.0390655756462	4.44736351163584	6.30159948849886	5.7981937403577	4.99367092732988	5.24045187892475	5.76664740806661	5.95033020097579	4.81622591055022	5.31801742276204	4.49280349211018	4.29312134922796	5.05040047731688	5.61631260776435	6.08557337323966	4.87246081552434	4.85952499244614	5.73027210188191	6.09302674833579	5.28463918810717	5.36795647426486	5.73347969258646	5.33409046755852	5.67958425712339	6.1146435714713	6.15246546948687	5.34937525615851	6.09272016012683	6.39552872735685	6.63046488784017	6.80668049054959	6.66411233311953	5.97196541352346	5.47623209286954	5.89752282537037	6.36471984657304	5.85266481102254	5.74890417451566	6.29985527571417	6.97251452308874	5.91455405244772	5.71346601962879	5.49435014796401	4.82430529588363	7.45041957960925	4.31864260192037	5.89171391906651	5.41881459440072	5.46082926535175	6.01228791699449	4.30077342772393	5.93805708142639	4.89390934629763	5.06875329415835	5.93532957968526	5.22967848894721	5.15457965317376	5.62432114522134	5.73570416368103	5.88869168540328	6.07227013682659	4.44641501808012	5.7647316446839	4.89004744536584	4.72582436879086	4.96149033087244	5.55205932997731	5.40452428808118	5.40528595579253	4.9140886125916	4.82971047741762	5.15960243667547	6.41572264031936	5.43067989692431	4.75029312346682	5.81528666754148	5.61591301463558	4.92486097081228	5.83003388073924	5.62257525860738	5.12841849201077	5.35240723240433	5.37870162457536	5.34462360188987	5.08144682372664	5.46343228563619	5.55470059068115	5.98261434410566	4.86916106112811	5.6620910757414	5.29493804607753	5.38133395832309	5.56312647056719	6.72140312696373	5.22604591843907	5.52636922778567	5.7854549067156	6.07140996996732	5.02100692568052	5.60664273634944	5.50537229950252	6.20101527003764	5.90668186850948	5.5270992490116	4.97047897588351	5.61164065230877	5.9394938437231	4.44512257448006	5.80330392237687	6.49981840762087	5.76157166213852	5.92600087385376	6.45643977808952	6.80808803624126	6.56346775353128	6.8593731448324	6.76581518391558	6.45098740355532	6.99342658273988	7.66206620417065	6.62022531695003	6.66011756187496	7.56699166732699	6.47017594941233	8.04402346183447	6.42694466237621	8.22790540224805	8.18577620088723	6.66588074586288	7.41217544728553	6.54917101119138	6.65822300408855	6.50077785030103	6.74728726887894	6.83249667393729	6.6978999848791	6.4844501548942	6.26964820059784	6.11241679559643	7.24826662887969	6.76553255123275	7.71594831709606	5.59679378308457	6.29805467403859	4.52375711455969	5.28033770280183	5.67053691987375	6.47603637576649	5.89768714959874	4.33377203025677	6.33080633451242	5.31623348295493	4.75245503533565	5.2333433017551	5.37183253266069	5.48904851898584	5.66743239859625	5.66237312031697	4.57791539031015	5.2199633425324	7.15260393932777	4.56345032836245	6.11141645124809	5.31089477926563	5.38489432896942	5.57059589293866	5.6174779752387	5.49477893596425	4.98790030951317	4.94103827933294	5.38899713095286	5.73568830287681	5.43788696631795	6.32207781451193	5.72577007266338	4.76367435688272	5.06944584011215	4.77423182610669	5.5566216426819	5.31425413382334	5.69882381380289	3.80609576171602	4.35241244769154	5.12280824061999	4.04163868756053	6.34246373560382	4.9365857874691	5.59013883522349	5.09841317034613	4.16291393169706	5.99518933788159	4.78341896568729	4.75781754549573	5.05820920845709	3.68164091760477	4.75363028062884	4.90125006489402	6.83962905291674	6.13078871394273	6.02825686708052	6.95286554304544	4.51482816423453	5.50511062180162	6.14485076069738	6.00056803124871	4.90335268452389	6.72894313225276	4.79521398293118	4.59940416167447	4.02122464544865	4.04214866424132	4.29633462546972	3.83747724430423	5.69270937660205	4.39937907639939	5.9692567944688	4.3613894532947	4.18833014239052	4.68955268020649	4.73826714612912	5.40389723959765	5.26001295447941	3.58715256698012	5.47429856047641	6.71830234301337	4.52872280915288	4.89367918620789	4.76177165472879	5.17431361110885	3.91202043743396	5.89739260063132	4.39584069088428	4.01861232456776	4.67118771560887	5.70104578776584	4.3666796385278	4.31365400324082	5.39329401961374	5.37058513184239	5.17188624922887	6.08373411995215	4.40903717007156	5.33266352931985	5.23595632680792	4.5373083895123	5.55849905298703	5.64158800172676	5.17425166956227	2.30432596079008	4.05877685653957	4.66828797853494	4.19171546941111	4.59092131686356	5.19087911835295	4.19516857204618	4.80635172671308	6.50527378980064	5.69575309335672	6.15171148527426	4.32142726897895	5.63647204181548	4.00319934314798	5.36843332921445	3.99914291595232	4.70860159905985	3.49125825421122	4.52462164776835	4.94204805475602	5.55558153817366	6.18723012094131	4.83674766172745	5.28286530012582	4.75112155660945	5.36135037579005	6.89498069220479	3.59613954665293	4.10252064367698	5.96129578333082	5.16255140446494	5.90666717894377	5.06046276134406	4.07795486376238	3.37218550027114	5.86981561375606	4.27008738964266	4.41107203822053	4.02770915589716	5.0863525282732	4.45380048525873	4.8787798911424	3.28601487287403	4.76429441994889	4.68299552733626	4.11830412932804	5.03833755615394	5.13021581158881	4.51328203469489	4.88815066628643	4.30685524610885	4.81022963196454	5.02759351575682	5.22414205352739	4.77348533318525	5.73036786200191	5.1800139700222	5.64995715276505	4.89882197306555	5.16015548188009	5.08710868676149	5.52608115347337
LINC00320	ENSG00000224924	4.05276322442644	-2.66275095475976	24.7144072083551	6.64853151172979e-07	3.67101205637496e-06	-3.64662339275458	-2.44588801346506	-2.8453099848894	-3.19889118695217	-3.64662339275458	-3.64662339275458	-3.64662339275458	-3.64662339275458	-3.64662339275458	-3.19232313386667	-3.19741957454122	-3.64662339275458	-3.64662339275458	-3.64662339275458	-3.64662339275458	-3.64662339275458	-3.64662339275458	-3.64662339275458	-3.64662339275459	-3.64662339275458	-3.64662339275458	-3.64662339275458	-1.91732571389415	-3.64662339275458	-3.64662339275458	-3.64662339275458	-3.64662339275459	-3.64662339275458	-3.64662339275458	-3.64662339275458	-3.64662339275458	-3.64662339275458	-3.64662339275458	-3.64662339275458	-3.64662339275458	-3.64662339275458	-3.64662339275458	-3.64662339275458	-3.64662339275458	-3.64662339275458	-3.64662339275458	-3.64662339275458	-3.00620650624543	-3.64662339275458	-3.64662339275458	-3.64662339275458	-3.12777856914167	-3.64662339275458	-2.27172784224854	-3.64662339275458	-3.05642731350183	-3.64662339275458	-2.96360928364892	-3.64662339275458	-2.94041268759676	-3.64662339275458	-2.31604234686651	-3.64662339275458	-3.64662339275458	-1.89340506504745	-2.2701941473042	-3.64662339275458	-0.994980318377779	-2.52592486187207	-1.77176668889088	-2.67269010105156	-3.64662339275458	-3.64662339275458	-3.64662339275458	-3.64662339275458	-3.64662339275458	-3.64662339275458	-3.64662339275458	-3.64662339275458	-3.64662339275458	-3.64662339275458	-2.37048321318213	-2.91496045474615	-3.64662339275458	-3.64662339275458	-3.64662339275458	-3.64662339275458	-3.64662339275458	-3.64662339275458	-3.64662339275458	-3.64662339275458	-3.64662339275458	-3.64662339275458	-3.64662339275459	-3.64662339275458	-2.73797177325347	-3.64662339275459	-3.19098831183785	-3.64662339275458	-3.64662339275458	-3.64662339275458	-3.64662339275458	-3.64662339275458	-3.64662339275458	-3.64662339275458	-3.64662339275458	-3.64662339275459	-3.64662339275458	-2.93309246679867	-3.64662339275458	-3.00799706404155	-3.64662339275458	-2.9264264397236	-3.02733720428596	-3.64662339275458	-2.61687430970408	-3.64662339275458	-3.64662339275458	-3.64662339275458	-3.64662339275458	-2.8512085363291	-1.57550838865961	-1.55462732361465	-2.08597949769187	-3.64662339275458	-2.9891617665613	-2.74528851103	-3.64662339275458	-3.64662339275458	-3.64662339275458	-3.64662339275458	-3.64662339275459	-3.64662339275458	-3.64662339275458	-3.20551806857833	-3.64662339275458	-2.63161604271802	-3.64662339275458	-3.64662339275458	-3.64662339275458	-3.09860079129957	-3.64662339275458	-3.64662339275458	-3.64662339275458	-3.64662339275458	-2.60517101761985	-3.64662339275458	-3.64662339275458	-3.64662339275458	-2.43762902241211	-3.64662339275458	-2.52225068124203	-2.88505961409746	-3.07261890217428	-2.34564143021252	-3.64662339275458	-2.42472878197494	-2.21103506967619	-3.64662339275458	-2.47412525445212	-3.64662339275458	-3.64662339275459	-3.26976344283428	-2.91204998083589	-2.51316805430757	-3.64662339275458	-3.64662339275458	-2.97282751006921	-3.64662339275458	-3.64662339275458	-3.64662339275458	-3.64662339275458	-3.64662339275459	-2.95359927470526	-3.64662339275458	-3.26641774979928	-3.64662339275458	-2.75060259318569	-3.64662339275458	-3.64662339275458	-3.64662339275458	-3.64662339275458	-2.65077005157596	-3.64662339275458	-3.64662339275458	-3.64662339275459	-3.64662339275458	-3.03097047347968	-3.64662339275458	-3.64662339275458	-3.64662339275459	-3.64662339275459	-3.64662339275458	-3.64662339275458	-3.64662339275458	-3.64662339275458	-3.64662339275458	-3.64662339275458	-3.64662339275458	-3.64662339275458	-3.64662339275458	-3.64662339275458	-3.64662339275458	-3.64662339275458	-3.64662339275458	-3.64662339275458	-3.64662339275459	-3.64662339275458	-3.05624864804077	-3.64662339275458	-3.64662339275458	-3.64662339275458	-3.64662339275458	-3.64662339275458	-3.64662339275458	-3.64662339275458	-1.54846523151585	-2.88498940856721	-3.64662339275458	-2.41633254015474	-3.64662339275458	-3.64662339275458	-3.64662339275458	-3.64662339275458	-3.64662339275458	-3.64662339275458	-1.776823688564	-3.64662339275458	-3.64662339275458	-3.64662339275458	-3.64662339275458	-3.64662339275458	-3.64662339275458	-3.64662339275458	-3.64662339275458	-2.48610687142387	-3.64662339275458	-3.64662339275458	-3.64662339275458	-3.64662339275458	-3.64662339275458	-3.64662339275458	-2.94725769633819	-3.64662339275458	-3.64662339275459	-3.64662339275459	-2.22717254694597	-3.64662339275458	-3.64662339275458	-2.55307187145152	-3.64662339275458	-3.64662339275458	-3.64662339275458	-3.64662339275458	-3.64662339275458	-2.04598070561944	-2.12435454128479	-3.64662339275459	-2.02184494892467	-3.64662339275458	-3.64662339275458	-1.94684198622988	-1.48314263252773	-3.64662339275458	-3.64662339275458	-3.64662339275458	-3.64662339275458	-2.2235890433809	-3.64662339275458	-3.64662339275458	2.82480489342987	-1.90266408808301	-2.02253082077724	-1.85299918471378	-3.64662339275458	-3.64662339275458	-3.64662339275458	-3.64662339275458	-2.76480679969563	-3.64662339275458	-1.72679222524229	-3.64662339275459	-2.38163722537943	-2.88969893418895	-2.08640975152421	-3.64662339275458	-3.64662339275458	-2.27333768656221	-3.64662339275458	-3.64662339275458	-3.64662339275458	-2.37169605135208	-3.64662339275458	-3.64662339275458	-2.63679532746276	-3.64662339275458	-2.14675466655654	-2.94759307581155	-2.07220213814253	-3.64662339275458	-3.64662339275458	-3.64662339275458	-3.64662339275459	-3.64662339275458	-2.58984477018294	-0.644488225812421	-3.64662339275458	-1.64597521719346	-1.03324733008704	-3.64662339275458	-3.64662339275458	-3.64662339275458	-3.12460827476654	-0.102348964894828	-1.30057096925863	-0.185932808983874	-2.60237113193108	-1.94283113182432	-0.962011391404483	-2.33442899710294	-2.1275317907318	-2.52124018705266	-3.64662339275458	-3.64662339275458	-3.64662339275458	-1.89984964409255	-3.64662339275458	-1.13575596536159	-2.6789329193777	-2.74402409944719	-1.37946701506636	-3.64662339275458	-2.51403944900657	-1.18335416539164	-0.686488692624029	-3.64662339275458	1.09977366643248	-1.60824940827706	-3.64662339275459	-0.719341197071141	-2.15837468480419	-3.64662339275458	-0.899235592261925	-1.06087419623572	-2.17147254274305	-2.10001556527838	-2.34088979165257	-3.64662339275458	-3.64662339275458	-3.64662339275458	-2.46130402572638	-2.42718460234929	-3.64662339275458	-1.33537878546062	-2.98789285199445	-0.0895988903059837	-2.93053036115344	-3.64662339275458	-1.70221650154506	-3.64662339275458	-1.28807991075238	-3.64662339275458	-1.10347288165049	-3.07147117331992	-2.95633129620914	-3.64662339275459	-0.721347862048005	-2.97023382126248	-3.19668050302623	-3.64662339275458	-3.64662339275458	-3.64662339275458	-3.64662339275458	-2.07353874927573	-3.64662339275458
TMIGD3	ENSG00000121933	1.60149444308124	0.207987024226334	24.7076043543304	6.67204026009833e-07	3.68331154173931e-06	-1.98646928088573	-2.02476661779062	-0.636644642931186	-0.475787829704926	-0.437482747357975	-1.20931786197583	0.537355321691848	-1.34866608015748	-0.383265453168563	-0.0492658617372901	-0.254656209612241	-0.515647010433385	-0.117269472391237	-0.220414535782391	-0.936814735587234	-0.140209986811639	-0.633064362639301	-0.500921603885859	-1.2154777521708	-0.00730464954164876	-3.0236342496874	-0.5595746434275	0.89131692076156	-0.588666134184584	0.544563891630247	0.214894153595698	-0.352364335416969	-2.07288888904094	-0.456133192207281	-1.20143768020586	-2.56169221031834	-0.900203292169494	-0.627168509305274	-0.543796420527948	-0.18139689150719	-1.65194474535206	-0.558332718810973	-1.00734858920819	-1.5765374754558	-1.49048424923986	-0.597977758141309	-0.696585630545361	-0.700762097998277	-0.302174001804493	-1.80403627591088	0.574410520685983	-0.827097154385217	-1.59903737598976	-2.60234989979562	-1.91624270269515	-0.63292553478195	-1.45916741069743	-1.25748798105937	-1.96832398244252	-0.656277357606175	-1.06656537026316	-1.17540511856968	-0.708741892428359	0.3353291283285	-0.854237857506936	-0.318157988140797	-1.46952816019205	-1.46948687384735	-1.29306629881373	-1.24930150548357	-0.605483331995689	0.331245490427888	-1.44058507322661	-1.68912019337017	-0.225324378649478	-2.43687657164951	0.563347352243435	-0.671700037282757	-0.972991409174993	-0.565951058268383	-0.378163442709188	-0.102600377896917	-0.385517392931448	-0.658062098581655	0.339792793241492	0.0856987977574398	-0.472933694805842	-0.741712256047137	-0.0380910423991907	-0.111153622599427	-1.14250051572761	-0.933130907002041	-1.10053454408873	-0.535432639117847	-2.94345233495328	-0.724487240170576	-1.25922661631045	-0.776047948578812	-0.672557271549417	0.273773199959398	-1.16766037751316	0.370457743137078	-1.40081573591176	1.67287864157391	1.19802352680067	-0.975399117051114	-0.475192179549467	-1.21864459268118	-1.8150500063935	-1.08823763549773	0.140752663256186	-0.797816184474437	-2.44824627005795	-0.86059908775222	-0.706896283666396	-0.688551102280316	-1.89648762022964	-0.0753577108644494	-1.68909082657608	0.062078664106327	-1.66758380791587	-1.24896164738866	-0.734596213679675	-0.220456139069098	0.111395179331487	-1.0153456973889	-1.23006276630703	-1.96676035224458	-2.18552507267238	-1.63374278173044	-0.444248136485684	-1.05838300635333	-0.701344095586012	-0.0939925731981216	-0.976539634945277	-0.186644372614803	-0.620462098070887	-1.0017488192743	-0.86827178387972	-0.0485148394506951	0.671353126806281	-1.17179327520264	-0.564060324064523	-1.19705194356603	-0.392327848725947	-1.78040902420662	-0.858494679737519	-0.459973896722799	-0.545537737987228	-0.208565738102225	-2.57481247748312	-3.64662339275458	-2.19333333990188	-1.35113571117329	-0.590069914466518	-1.12142041098164	-1.11129151529953	-2.08664947127898	-2.26539872386809	-0.784651561123195	-1.53006818730433	-1.25767165754889	-2.01920901940716	-0.149581615836386	-0.61752166043851	-0.0171306997327903	-1.29331516036635	-0.569242027665193	-0.781297720279259	-0.892542886787972	-0.555465409592143	-0.216013117262474	-0.66340824021452	-0.805316917087329	-1.22676040301686	-0.502624117382249	-0.409609205556743	-0.108322496811455	-1.05169634025133	-1.72953739088545	-0.0286784602135636	0.0087635332868405	0.153021080590652	-2.06679834235705	-3.64662339275458	-2.66385686448321	-0.298888202831807	-0.986125317584371	-3.64662339275458	-2.15332479624904	-1.82373545986535	-0.387150652066308	-1.55600696082573	-0.375037296999387	0.00311597062466045	-0.472484968170293	-0.615295459601833	0.458054535102506	-0.703206501431552	-1.67288675980683	-2.13875766225056	-0.509358503520344	-2.19670255750086	-2.02345599766419	-1.83047499715484	-0.336452513879979	-1.03842487319547	0.00548155952183726	-1.63447427180782	-0.549851342747998	1.92388465818143	3.18756448089933	0.926849565242641	1.07958192458379	0.754159238366973	2.43320539963331	2.85201456162104	0.110119760202245	1.58671987438273	2.32888231585154	0.611655107835356	2.38128470682101	1.71436220073931	1.96087558449632	1.36436248675091	2.12964078670039	-0.222462620602786	-0.832254300540115	1.33602998466198	1.53583858616636	1.21367098418833	2.17441160317307	1.76487780605129	0.456071879410745	0.0748338617883239	1.00240577867746	0.977767764170913	1.97047449658738	2.12141587595743	0.355746121277731	2.55674744404032	0.896119834821139	1.80185752387033	0.692374822625473	1.76079263025212	1.38736782003791	0.256122928210928	3.09152323621542	2.26004389593314	1.75904679913655	1.08827664376371	0.561167148191903	0.134459243480241	0.189969499086247	0.28465191627566	-0.538443634749672	-2.47779985169952	0.274357018244215	-1.60190684031785	-2.04313224747592	-1.16557255055781	-0.032786884225122	-2.46683577184567	0.888949848977709	0.238826919147183	-0.00148762256118143	-0.427168522051698	-0.696909911693131	0.621350517254772	-0.935431306068636	-1.07547904469569	-1.29282585055	-1.277864977676	0.988329260966975	1.70905766065425	1.94031579832627	-1.24983176002472	2.17521874001621	0.672461035682525	-0.48311409849874	0.381135136871846	-1.30980446296862	0.7693455603767	0.54297245497583	1.36163048672579	1.26722410284885	1.17790796996948	2.10879743387778	0.600864181881341	-0.336340792585184	0.716445423116965	-0.507601793940959	1.50274804662816	0.71160220498785	-0.105164731215931	0.854421548438005	1.24291471080607	0.942318531805642	0.935128895327177	0.329104675958565	0.0910340172164676	-0.0439522101296425	-0.388749863487846	-0.471014231661856	-1.0954111226422	-2.5298318525235	-1.10815154178309	-0.838527722395039	1.39759038181192	0.985691357514074	-0.778747620695216	-1.51641952344801	0.414681397302131	3.66727655229582	-1.67673970282038	-0.898210824661342	-0.872071476135133	-2.21731763126733	-2.01990056933768	0.797291774402259	-3.0942204304715	-0.26081152424805	-0.783211346154971	-0.297127193336129	2.80862829352825	-1.01823266591355	1.82804961089604	0.617241329662384	1.49927669105585	-0.306199780260993	-2.10715836577098	0.506458904190887	-0.422031167551311	-0.492714826857598	-1.94146142495018	0.934143648198832	0.668686659771365	-0.463877147488531	-0.764980639220535	0.242279163591344	-0.964848899856624	0.453378504458608	-0.899235592261925	-0.955510118929964	-0.156601317247411	1.18821699710569	-0.0864763374423521	0.200789297986226	0.63451522425146	-1.07338845606722	-0.764824383164949	-1.32883207640526	0.247605716988047	-1.48708404458806	0.357519755541736	0.847773510110347	-0.0705409522796521	3.14925506985536	-1.32807133467093	2.03273671623736	-0.346963210485606	1.55971793252245	-0.521341408820857	-0.971218173844233	0.32851558410947	-0.959558151429643	-2.96886403101998	-1.44850271653307	-0.252158539803226	-0.494038650790953	-1.58992290123536	-2.21148790956914	-0.776867844540623	-1.6599928817854	-0.563727449602691
RFFL	ENSG00000092871	-0.443250451544562	4.41901885264396	24.7071377405664	6.67365579702575e-07	3.68352252881114e-06	4.32226268592699	4.5490087179654	4.23184278128877	4.32907218787559	4.36983561855924	4.26529961005171	4.50680388951471	4.40713148156704	4.80140162476594	4.37414855447146	4.45264217623721	4.72714295737759	4.36447660094861	4.40097472421766	4.48152635435987	4.58277163003819	4.58731876641471	4.59032285808796	4.34980585300424	4.4246415811257	4.57793133478862	4.59846154692746	4.40062338829602	4.38206385156903	4.16638034606819	4.70893061356228	4.01582745440315	4.23139075286854	4.22748412564699	4.59173987995781	4.38203214739539	4.38907729460199	4.28784299115733	4.34404677886713	4.11460776184916	4.34065844619092	4.16884596003103	4.46791918141164	4.61068179019077	4.27135673523639	4.48344827606486	4.19724465038358	4.27790134053243	4.23002044062142	4.40227570864099	4.27892248442136	4.53601049783694	3.90799213758681	4.23788633534982	4.379253710517	4.46699602324584	4.61420836826151	4.31483264662367	4.4419645221258	4.25472923631458	4.26040304433201	4.42028360246187	4.08397670785446	4.68460654345219	4.06526086915908	4.57721733053901	3.97356677212249	4.56718179113092	3.74886304662307	4.09761945181414	4.32333742733937	4.58803620728598	4.54414146633726	4.04824496458603	4.44350605052147	4.47591083488121	4.39866811576393	4.4501989886448	4.11863584755042	4.3457084315391	4.48522270529939	4.31819545862221	4.16669056078824	4.24964411423704	4.28051018465526	4.64138384265669	4.33883240445698	4.34545477670238	4.36765462120395	4.78251316503071	4.69667401709163	4.28990647407952	4.44119643036432	4.46798278708724	4.31026546539899	4.72536981534617	4.40022629323683	4.41961003166343	4.43032093403359	4.19388918020704	4.66282807277059	4.24944535987498	4.53557550969956	3.9259248238171	3.84883303614182	4.54073113142679	4.61932761660148	4.34220475208823	4.25043828240109	4.43773273201414	4.27623572240015	4.30322004147028	4.65254961440654	4.23490879620602	4.44440278157617	4.1500956308332	4.41501992409585	4.65488253815743	4.58943777205344	4.2831375826689	4.38345903363233	3.97832754174021	4.10208887791048	4.48679705334318	4.66811714100532	4.61804878466226	4.04150896497821	4.47595041646765	4.39764406994851	4.73898020637958	4.63526638876084	4.33600406758345	4.52670916677441	4.7223147041755	3.91107390758513	4.41527266298251	4.31680657965197	4.82565096855127	4.35487026261088	4.34457728538743	4.35895914233716	4.41786377241215	4.56856472759586	4.37124122374503	4.83823032979054	4.47648102441081	4.28326824643977	4.09774012568096	4.62023816489163	4.42972031452615	4.347883940759	4.22049018256437	4.4781746234891	4.51880878981386	4.39256872816954	4.68739326317928	4.42110773372483	4.51430441627018	4.52334440997622	4.35516634934961	4.81420547448391	4.64623551320308	4.69451325936289	4.57782947177641	4.88590049526849	4.72500653196759	4.86304635611677	4.61531207429546	4.67276298044581	4.58270568079941	4.90058433142043	4.77705984068542	4.21169761306425	4.89105289682151	4.2751682302694	4.76497153079294	4.75831365944634	4.47047040740392	4.48249316431746	4.13248422525207	4.68972377845601	4.32484317197051	4.25799523363021	4.98833634794924	4.32850184126623	4.08704661662063	4.49119114984688	4.42048903504046	4.17811310854472	4.07841592970238	4.30276580657608	4.05217925139421	4.11522728362362	5.84430191573296	3.99785464345905	4.00914399548757	3.95879469790097	4.40206602620756	4.23949572002336	4.039519144678	4.28861401364727	4.07119623843067	4.28439532740505	4.41121987946036	3.98644106167053	4.51027768681515	3.96048628372335	4.30396307772227	4.12770171892784	4.46406869306296	4.36246911206533	4.62233203505429	4.6185824763332	4.4813128626362	4.44846948968961	4.41307652661332	4.37712158368803	4.46752323654925	4.47841339059901	4.5814435100701	4.52034540208732	4.36850588603275	4.80632933994526	4.31863274021026	4.79699268507284	4.45602330042552	4.14356166940688	4.40044447217443	4.56303360620714	4.84913982844875	4.68093977382435	4.78860473536216	4.44411272365274	4.03575973011464	4.24728065282472	4.16460855655031	4.68583962381097	4.71300226224797	4.27243526460899	4.30572044845045	4.57663619941549	4.070407447241	4.13441193642877	4.38594746801197	4.3853582725231	4.44404596854635	4.72867412865509	4.85155962446778	4.43182330051324	4.23092674511317	3.85367469642732	4.24644386002755	4.52556884769714	4.29890038802472	4.0435107895874	3.74738025076416	4.16758585983944	4.3704363960161	4.52622823734916	4.35251532104812	4.90667376129107	5.01776387653637	3.76221983126288	4.29949127640379	5.32219614587007	4.21367488453311	4.99912987594867	4.80074184851866	4.19902756486782	4.73472545415547	4.5340524403123	3.45427884996261	4.49095430712587	4.13833457679483	4.84731919390793	4.23082893370236	4.51271567518862	4.62954938976791	4.39503144441907	4.64750018031416	4.80322441662878	4.4736871479196	4.37518638291132	4.07259305914839	4.34782294759636	4.73212979192311	4.44750779667149	4.57468342330631	4.37353685307878	4.56544117216829	4.57271185507374	4.02609103482196	4.5293524028974	4.43210376305825	4.4603575444297	4.52821713352267	4.19586034822983	4.29223872829996	4.32514673016485	4.1329606171808	4.10869045197939	4.35816612175083	4.47456894611676	4.79020377655818	4.82200872831587	3.73156535568225	4.19044118399602	3.05744395310753	4.34799733155543	4.36800337464055	4.56455391321982	5.25814832594315	4.60126564566489	3.36455384422095	3.90125754820573	3.75237690541479	4.06218635078549	4.23816223910761	4.63162850441394	4.49704560677667	3.74983538536136	4.12429452479036	4.51899853512871	4.39228660559173	4.33777517954934	3.84194200141014	4.58141463043024	4.43361364063642	4.13693035205925	4.3689941444525	4.18976020441744	4.19996751599072	4.2644369866163	3.95748947594069	4.28757236268687	4.75131293041456	3.98933841995587	4.19329967920407	4.19751839289186	3.95178116202527	4.1740880884703	4.50285962985603	4.11234219589762	4.4533062435807	4.68768554754736	4.13491715797737	4.28928951733857	4.15402113638016	5.14483918141313	4.21279651443396	4.35479704687731	4.1097788909648	4.4896015895416	4.1115607679105	4.59692043652227	4.4422480093034	4.2685390659144	4.5112689180747	4.19197303147292	4.42707914343277	3.83337105730984	4.25718050365207	4.38539280780788	5.04832796834721	4.39572086145188	4.10911929689106	3.85239350165478	4.2760898532707	4.32263404223903	4.55341126292192	4.60066642065005	4.70672841110689	4.09348987526771	4.57637366510399	4.63634829822876
ALDH3A1	ENSG00000108602	-2.85102080240514	-1.1065606543012	24.7049106196094	6.68137206813608e-07	3.68710011431915e-06	-0.968268137864847	-1.20962705362545	-3.64662339275458	-2.8576961076524	-2.83941873040026	-2.21442621643892	-1.95663349092405	-1.72127225833178	-3.24761830663737	-2.84734025128792	-2.3472929460664	-2.9713093674431	-1.71594794817112	-1.37454240263392	-0.711009303901391	-2.19912223501333	-2.45350637495314	-2.62946220727096	-0.997730401083751	-3.64662339275458	-2.58995280763871	-3.64662339275458	-3.64662339275458	-0.94708407729844	-1.88887933003933	-2.55714850826596	-2.62054905889522	-1.07570959531349	-3.64662339275458	-2.42395035080991	-3.00448824751837	-2.93777409100492	-2.92745099013055	-0.712648651739372	-3.1040603939896	-2.65016877940377	-2.17889847711498	-1.42594398403722	-1.99919626652224	-2.99017210512235	-2.40542982219121	-1.19109794755728	-1.95280501316566	-1.62783131604051	-1.80403627591088	-3.64662339275458	-1.98485662753069	-3.04031754738361	-2.27172784224854	-3.64662339275458	-2.31528848326649	-3.64662339275458	-2.15273455276192	-1.07345842848451	-3.64662339275458	-1.22514886908193	-3.64662339275458	-2.5016453216016	-2.99652718869881	-2.07329029974935	-1.77461558992546	-2.64200986950864	-2.18128876324693	-1.29306629881373	-2.59904260625471	-3.64662339275458	-1.04055444414056	-3.04607293469628	-3.64662339275458	-1.56334622124109	-1.78826799941949	-3.00070948817149	-3.64662339275458	-2.90458115223276	-3.64662339275458	-2.81061330327184	-3.64662339275458	-1.5413609504108	-1.73025052814194	-0.700551782468045	-1.85664479193386	-2.1348615659309	-1.84089969602714	-1.78476994293686	-2.91352332049065	-1.14250051572761	-2.48612257926885	-2.96399529660247	-1.55080191810578	-2.47275478077414	-0.013800139667987	-1.78067386473865	-1.01449268732148	-0.407840882779318	-1.09173108703093	0.0548464677708274	-2.98282121500552	-1.60426341881398	-3.64662339275458	-0.586378478714659	-2.26207150695186	-2.13651046271891	-3.01652203814399	-2.45782678288534	-0.612427807505413	-1.95625798495935	-2.67984707948729	-2.44824627005795	-1.76669230191259	-2.68075611612995	-3.64662339275458	-2.37260550598911	-2.96421928554304	-1.92102309033821	-2.41911061333635	-2.57392446401967	-1.99827664273009	-1.34912368814982	-2.66482380882123	-2.51354023394316	-1.92013224661532	-2.74528851103	-1.54028747023111	-2.18552507267238	-3.64662339275458	-2.30271152641324	-2.94466987881144	-3.04677487650954	-2.46849453975248	-0.557375105232557	-1.35663778788739	-3.64662339275458	-2.01353384397824	-2.92312015187339	-2.39037918379023	-1.56441047864105	0.228867192252503	-3.64662339275458	-2.93512368501676	-1.05572898598291	-0.993220839315327	-2.43701993322534	-3.64662339275458	-2.46810607797504	-2.07730409854982	-3.64662339275458	-2.97756606835669	-2.61594063972802	-2.34448004024087	-2.85419889775337	-2.6456299173791	-2.12781651981431	-1.67476619819539	-1.48400396048894	-2.18424474483099	-2.06072658921029	-2.25160986639926	-1.76432745831708	-2.4276495901295	-1.45080134668826	-2.48967289883231	-0.705768199032676	-2.51534373557935	-2.11750158793821	-2.15369478193877	-2.32218157196969	-2.95830712428713	-3.21861694731246	-2.70176258938044	-2.35360572808558	-1.75374814280804	-2.58482196052439	-1.49486048468969	2.35382311192399	-3.64662339275458	2.55301391699329	3.87917021623137	3.13956223916302	3.92313287307355	-2.70699335518383	1.27402928788249	-2.4377948631708	-1.77428456331827	1.51887503282868	-1.43541217670814	1.04665679034863	-1.00962200587712	0.0655290946764394	3.68137751419106	-0.815703565675298	1.94297976935368	4.06490930086908	0.458054535102506	0.750969431578783	-1.67288675980683	-1.30846763355617	-0.509358503520344	-1.68813294468833	-2.77304447541407	0.831818296937282	2.60726413531327	-0.804537804210988	-1.5173166948072	0.497916338288505	-3.64662339275458	-3.64662339275458	-2.57755129088461	-2.46571086620081	-3.64662339275458	-1.91459223768247	-3.64662339275458	-1.54846523151585	-1.48407537404954	-3.64662339275458	-3.64662339275458	-1.93861219403304	-2.01663187140213	-2.46206206903319	-3.64662339275458	-3.64662339275458	-2.66880935056409	-3.64662339275458	-0.832254300540115	-3.64662339275458	-1.93365983303714	-1.34988097292629	-3.64662339275458	-2.98179174787179	-3.0243039030374	-2.98623047180721	-2.48610687142387	-3.64662339275458	-3.64662339275458	-1.41725780364114	-1.60031421290617	-2.97672150667956	-1.6911504086686	-2.84046528868799	-2.21501391499565	-2.54150667101735	-3.64662339275459	-3.64662339275458	-2.93550524122889	-2.09887240713415	-3.64662339275458	-3.64662339275458	-2.64750207558171	-2.10456155102002	-1.01456163830903	-3.64662339275458	-2.63484730476014	-2.47779985169952	-3.64662339275459	-2.61665889262942	-2.89851208069712	-3.64662339275458	-3.64662339275458	-2.93934853241206	-1.75946389536485	-2.54347665443368	-2.54154265273862	-3.64662339275458	-1.71968208390148	-3.64662339275458	-1.56368306584422	-1.85110447996604	-2.97997325396833	-2.28943081837917	-3.64662339275458	-3.64662339275458	-3.64662339275458	-1.70393823883733	-2.99862599178301	-2.76480679969563	-3.64662339275458	-3.64662339275458	-3.64662339275459	-3.64662339275458	-2.02854788570537	-2.92445610974868	-3.64662339275458	-3.64662339275458	-3.64662339275458	-3.64662339275458	-2.51616651656034	-3.64662339275458	-3.64662339275458	-3.64662339275458	-3.64662339275458	-3.64662339275458	-3.64662339275458	-3.64662339275458	-3.64662339275458	-3.64662339275458	-2.99893455540826	-3.64662339275458	-1.95524963957637	-3.08505449716851	-2.99221865061443	-3.64662339275458	-3.64662339275458	-3.02893487771614	-3.64662339275458	-2.93300015298265	-3.64662339275458	-1.30281683303215	-2.0488891298905	-1.62809001650961	-2.47358673739317	-3.64662339275458	-2.68071313205752	-3.64662339275458	-3.00102290848576	-2.22952121213105	-3.06706039303459	-3.64662339275458	-1.46241148039631	-2.6136592847181	-3.64662339275458	-3.64662339275458	-3.64662339275458	-1.6399437957817	-2.97990920984766	-3.64662339275458	-3.12585866390591	-3.64662339275458	-3.64662339275458	-3.64662339275458	-3.64662339275458	-3.64662339275458	-2.52500237655587	-2.9415017202341	-3.64662339275458	-3.64662339275459	-2.50831402454627	-3.64662339275458	-3.64662339275458	-0.691665333146812	-2.15124960870074	-2.42314193846739	-3.64662339275459	-3.07063538110361	-3.64662339275458	-3.03599198746086	-3.06634048397148	-3.13595263608602	-3.64662339275458	-3.64662339275458	-3.06610273466372	-3.64662339275458	-3.64662339275458	-3.64662339275458	-1.87819236227746	-2.20871543675665	-3.64662339275458	-1.89852451939758	-3.64662339275458	-3.07824055857451	-3.07147117331992	-3.64662339275458	-3.64662339275459	-3.64662339275458	-2.51156754872846	-1.97039341019207	-2.28009433195325	-2.01115152468372	-2.21148790956914	-1.92663743961334	-2.07353874927573	-2.89869815524592
TMEM135	ENSG00000166575	0.648976514292134	5.44355713188531	24.6993084930008	6.70082124304891e-07	3.69664523792441e-06	5.22271940656583	6.15733880746013	5.65949885083341	5.8940871342028	5.65366508698943	5.89836738464047	5.5604746060124	5.90915721208943	5.99386170922989	5.51906987345038	6.01989674539309	6.02760932313189	5.63699617753725	5.78328215687545	5.8270313633302	5.74338400938211	5.62526024746429	5.70108313352025	6.10870956554316	5.73451907610864	5.97420377071713	5.72686065689909	5.44274189706926	6.05109071784311	5.7199883801944	5.58748918094063	5.60096310765373	6.28415579866529	5.29012120655784	5.98180617286942	5.64106392902087	5.88513312076892	5.47764436058462	5.0526320936012	5.67879598672881	4.62242446295106	4.85720248613648	5.84553087236613	5.06791166740929	5.817452023836	5.82648075621996	4.8034279388064	5.77557532669445	5.03295322668332	5.89925122143592	5.70046406400446	5.82140492466156	5.89314165253787	6.04133838533342	5.63610531789671	5.59178958973943	5.81947977247884	6.24578140179134	5.67337911519877	5.4106485828638	5.86615042791196	5.551380246654	5.30189298066016	5.89895253844053	5.61530388313707	5.81583446586324	5.71682429873001	5.61391194550968	6.05377220464719	5.60294305584758	5.52485481304728	5.76233430316051	5.65105183057739	6.17760695363518	5.96819285708309	5.61584074959126	5.40056248228363	5.69395936905571	5.51491290197612	5.21567411048327	5.19976730811775	5.12189791779519	5.10719482144445	4.40858618793518	5.0958491995752	4.96974918460398	4.73297212693524	5.1584523998225	5.25191704568603	5.2595928074722	4.8932067901372	5.17914893585505	4.94967407911831	4.24408970582837	5.211029587435	4.52046965675704	4.21903449846176	4.62254026878465	4.65194989079396	3.32872750580336	4.3078530863674	4.90382143226691	5.3478756706439	4.38206640114841	4.87396156670308	5.59053820675657	4.89213545627908	5.4915483239124	5.11330904661796	4.01424819058447	5.16299767265146	4.77819031249543	5.88162847391918	4.88833822078517	5.38770048748651	5.59952678599094	5.50397825465555	5.87307553066793	5.96116751873947	5.0452982208592	6.05862161875606	5.55840938039006	5.84703314165864	5.67654926145927	5.16801034937831	4.62884074223688	5.69502389447311	5.71000612213497	5.6969535762546	5.62906352728431	5.85126068410073	5.68429423741441	5.88335022876893	5.89898428153033	5.83993234193199	5.69802708345514	5.67781049088543	5.70563667577749	5.67928397032007	5.86529449082569	5.3561495268503	5.9103386016519	5.55571756442756	5.58434001910018	5.82400629292371	5.49702095505314	5.59540037005455	5.61452745903398	5.69577339398996	5.61451710475445	5.51986005747642	5.57907598864752	5.29865662995585	5.72809785911688	5.42361376079546	5.33763955422132	5.42414806988307	5.82357656649378	5.11421767424162	5.1507848293886	5.36693405025871	5.33156154617769	5.80174861612508	5.43397830061646	5.79345345161413	5.40779867124554	5.46455717796264	5.47793173689379	5.89521124385807	5.99837319204758	5.84238077931906	5.61817832094001	5.57273406142182	5.44893237145422	5.2915160078723	5.54134556170735	5.62461804832143	5.06065024266197	4.31753368806953	4.85305240574462	3.99699706807422	4.47360062079348	4.07982006075174	4.27050788420278	4.82652228977224	4.27303912992784	4.56325491902908	4.16424087534106	5.08837356527718	4.98101777638433	4.66732922773032	4.59405640120444	4.52005594109953	4.13047169956354	3.91206629425686	4.53302515467838	4.89483935302074	4.00515600645663	4.8811548124923	5.24610242382002	4.90814675474063	4.57188944727844	4.75981028808508	4.60487743982225	4.71681966589756	4.07507835655452	3.67614399493947	4.22300101675257	4.44095536826975	5.69624797992303	4.14845594255529	4.47084851895427	4.54545392367852	4.6977439812591	5.0343953703689	4.85286525645745	4.89820329937735	4.79347358206629	5.62665374054468	4.98307172569285	4.84808585603102	5.12875641702428	4.1509864690136	5.38320171390625	4.86718467836664	3.95993581449388	4.80321091022301	4.52643500313635	4.40553292439086	4.98379384017705	5.31529798647387	4.30881612063748	4.78223910826177	4.77521708782165	5.15509623986611	5.05839097699	4.56375213673901	4.7961714997293	5.28769954941199	4.93190920799838	4.10505596020314	4.10935030932042	4.52489371217008	3.88833251327198	4.75057864248831	5.90852141895978	5.10636948100113	5.52718001409139	5.46136185659507	5.65341541279217	4.32705027718154	4.81719008677544	6.03848399388653	5.30609862228738	4.53758572532393	5.20808960031948	4.93917604714248	5.42491454517293	5.57498579330459	5.63291294447948	5.27716894725174	4.77921727524704	5.0595072942625	4.69183606250836	4.83527537901085	5.21949224749574	4.82689488289026	5.21821882455163	4.66554365773648	3.62062755904297	4.97299226858043	4.36941085885443	5.76142729892747	5.7976686429312	5.50008467075123	5.70010423271393	6.34730468440641	5.68295193326603	5.67666745360817	5.68413302163062	5.65448859814354	5.83341950704308	5.62584213455473	5.30453641687229	5.73470286984112	5.99574596929999	5.51402687876283	5.26117008528027	5.59438548210261	5.34102017693925	5.25640405130487	5.57921959088086	5.88558666155967	5.69174150736754	5.89552131547968	5.75075826052385	5.5101665167736	6.1957912721253	5.4170499394239	5.69349743045465	5.33776136412206	5.94460145293916	5.4842740896209	6.07179772838495	5.67039530606544	5.94749155107981	5.0785303917312	5.34802664515596	5.79223218264001	5.90012660571564	5.72189764449235	5.91097886236377	5.80875103123774	6.00237105443632	6.0229020879166	5.5477562990183	5.82522124807834	6.39215120372473	6.11072722840827	5.60743890448547	5.27180679154749	5.67984027613112	5.57580372270094	5.53080899242266	5.60857354072522	5.41137130849369	5.29889571470025	6.10132917085088	5.75775348479807	5.20449621651707	5.88272418919479	5.58989281763993	6.44317444914127	5.8995190152372	5.29128558536004	5.29054411574834	5.91336058019155	5.50436386468867	5.41536375410786	5.68487186712792	5.40324218398852	5.64471976235075	4.94188219147739	6.18057912393284	5.56932790092309	5.89977557857426	5.78472939005807	5.45080081716356	5.72928815370494	5.53407305396254	5.50525705558087	5.33973580501859	5.44180694589429	5.48596569093224	5.40144547394219	5.6854103983809	5.3350607641801	5.62144465566464	5.55687408615088	5.55972261533888	5.71795905018389	5.72212014020667	5.85579209770658	5.6412028779611	5.82323441601169	5.88350807871182	5.71448804869524	5.77641491955596	5.43240695975706	5.44223990602102	5.2259896752911	5.71327790260382	5.90762036965953	5.67428707393989	5.05180115621625
RPL11P1	ENSG00000227394	1.25356639720511	-1.13235755458331	24.6992156015255	6.7011442168763e-07	3.69664523792441e-06	-1.56230250692279	-0.956432985466024	-0.851376905310149	-1.4328262028839	-2.12329009898083	-1.51005539045254	-1.47706534151716	-1.34866608015748	-0.482326797426584	-0.780307293807376	-1.31946709220754	-1.11666388423347	-2.01005568877224	-0.930468610914937	-1.62931011371814	-1.58767908692497	-1.46463964241416	-1.39735427531966	-0.641377105244804	-0.955647890575437	-0.548864521423991	-0.5595746434275	-1.03912497062723	-1.05256478297553	-1.11970865985811	-1.3398129143652	-1.80216208682178	-0.960449583900698	-0.841342279410824	-0.793757512523768	-1.05070581090494	-2.93777409100492	-1.5655609366094	-2.11168959218035	-0.674230758513619	-2.06639001303444	-1.09668368687114	-0.195432085114361	-1.99919626652224	-1.31508864712751	-1.58224845358796	-2.56168686751475	-1.95280501316566	-0.817811682602201	-1.14690582732677	-1.21038841093273	-0.660226936010373	-0.892608850933406	-0.570014207012773	-1.30840755261138	-1.46451611082442	-1.12556744164372	-0.599453970941197	-1.21339435362333	-2.94041268759676	-0.793716293532561	-1.17540511856968	-3.64662339275458	-1.50400180938701	-1.58953249557935	-0.479707236029273	-2.05551280041521	-0.638512964948279	-0.638148328364104	-0.866558152452921	-1.68590222500098	-0.817563495384239	-1.61178438995814	-1.37007022720028	-2.70172481803399	-0.858278681157298	-1.94222913218741	-1.32385325852879	-2.90458115223276	-2.12807742322983	-1.59684428313036	-1.70408900926293	-2.07050951113559	-1.48686164188612	-1.524534219628	-1.85664479193386	-1.23510093281878	-1.47847470374869	-1.33857862154702	-1.77919021835533	-0.981999266003132	-0.286943980937609	-2.15339473947797	-3.01828606003401	-0.91268025448497	-2.43502852378008	-1.58516060715338	-1.19861149182319	-0.772814395657476	-1.09173108703093	-2.99414079469563	-1.47493161232029	-1.06389860982582	-3.64662339275458	-0.215242556728929	-1.76501849460742	-1.61786369654607	-0.0672652858674175	-1.19279294534985	-3.64662339275458	-0.604154290107768	-1.52871573234063	-1.17886176417526	-1.99381118317367	-0.460357776611508	-1.27738683331027	-0.327174758054834	-1.87294468651738	-0.660844052398689	-1.76564060369331	-0.863248245853554	-0.866199742307674	-0.734596213679675	-0.591435525812493	-1.27466214055348	-1.68814266065892	-0.438100317459347	-2.23900877775334	-1.6222813899925	-0.724858831146263	-0.708084966110262	-1.05838300635333	-1.44220031149602	-0.173791474950487	-0.619313289161528	-0.707500331663155	-0.920877320749708	-0.677475227843895	-1.55714781213705	0.108111943285732	-2.7023940940987	-1.93314350421308	-1.99833142192242	-2.46074993599233	-1.31900020035833	-1.11996754368832	-1.7884509012607	-0.967809305117571	-1.59052512678426	-1.343487603569	-1.07147656296347	-0.741586316607485	-1.18205259449954	-0.768398608296154	-0.219048200980383	-1.18556644315428	-1.48810097045544	-1.35473395452716	-2.12437860964385	-1.1192369536503	-2.06072658921029	-2.66262027544498	-1.88614678941682	-1.53575005197338	-0.845635015018887	-1.73314002623047	-1.4461807705589	-2.02208886042849	-2.47196087305672	-2.15369478193877	-2.01151741842912	-2.49424291619294	-1.4916085830768	-1.41395877356997	-1.82360731691706	-0.962367363420846	-0.960081951371703	-0.667071908962321	-1.52194568882858	-0.789172152963387	-3.64662339275458	-2.5355716067619	-2.65077005157596	-2.91273807292145	-1.42253826057493	-1.67255141753586	-1.34372065579753	-0.986125317584371	-1.45753431211806	-1.63744382752135	-1.04355522791506	-1.72190433740399	-2.38548800365892	-2.09878164239559	-2.04329946956664	-0.835205315252957	-1.61972944361046	-1.94129439605639	-0.272385988721986	-0.975848982613266	-0.645400775638445	-1.60418293480669	-1.92012311784898	-2.02345599766419	-1.52167849558093	-3.64662339275458	-1.48064482617994	-2.67260353151374	-1.63447427180782	-0.0629686751473921	-1.32416209692803	-2.57755129088461	-1.045210826125	-2.37464950931666	-1.91459223768247	-1.64838931047762	-1.29555195479827	-0.932206860051265	-0.529273419281705	-0.696021687792371	-1.93861219403304	-0.649564800030216	-1.58230725335219	-1.43940019678583	-1.31027528798183	-3.64662339275458	-0.989066453091943	-1.52484983981769	-0.654120940576022	-1.03161793752583	-1.17005617963746	-1.65179971445476	-1.47276055206347	-0.644546507370629	-1.68220069229082	-0.933106817335827	-0.923095539831829	-1.17459858509096	-2.13837799691695	-1.83746277378113	-0.260442036795596	-0.744266352155987	-0.742154056133655	-2.99970047371429	-0.467408602924779	-2.0885186900166	-1.72389478010121	-0.645218043416305	-0.526530133710116	-2.21314000993099	-3.64662339275458	-2.06283258810264	-0.644632455619522	-1.31212536702453	-0.851714782051284	-0.926310856234677	-0.671074713346852	-0.163001971872925	-1.79665014137187	-2.40833475130602	-0.896274204263741	-1.18796981103507	-0.491365706787552	-1.88144246490006	-1.92570806589758	-1.01901860033462	-1.22009752080034	-0.80556411640862	-1.4726442204001	-2.39133034603254	-1.23385393057238	-1.90266408808301	-1.13931459713518	-1.54593853081034	-1.00532408514923	-1.6678371738614	-1.38591332349882	-0.908954906434565	-1.38595831954963	-1.08627480573148	-2.8845323587454	-1.48536912773707	-0.41097377817575	-0.0570817778539762	-1.55974051792815	-0.716100474631391	-0.627421037697381	-0.484253028363872	-1.61638578252404	-0.979466378454676	-1.95172199887356	-0.906890793737104	-1.38967042905602	-1.05333448152157	-0.822461124859398	-1.26575018438965	-0.701148810904703	-0.921816095041377	-2.2778394104076	-1.17849589107882	-0.896197030642489	-1.19791223472276	-1.69980274534171	-1.9259659823124	-1.75882394307752	-0.359031300610126	-0.864516294965283	-0.610240672440681	-0.0763307867739277	-1.47666067674356	-1.53051196564469	-0.459694377641741	-0.183645816019415	-0.913950097012331	-1.47642961611197	-1.24340203543511	-0.3989422741139	-0.796965705725816	-0.358257427136508	-1.33768821223371	-1.03031522042886	-0.433872909163997	-2.28522779751845	-0.665740097761908	-1.32618082141515	-1.392720175641	-0.712892525333957	-1.46879487173551	-1.52727532267449	-1.7953067904048	-1.58377238479994	-1.06359946687499	-1.45205330306395	-1.18335416539164	-1.51207942334937	-1.66850721030532	-0.658737989993913	-1.60824940827706	-0.989385786463597	0.774323549806163	-0.716813266469945	-2.0114202899839	0.104957618104458	-1.74781222652365	0.365147779505607	-0.888771553328938	-1.34632860660487	-0.893798057161155	-0.774163381100263	-0.85133251281497	-1.65639929701691	-0.843701187807351	-2.33282205766604	-0.850718100416444	-1.4856524550463	0.396166688593376	-0.753790729429209	-0.965090201123576	-1.03124681431717	0.183486127242883	-0.74210471030474	0.381086286658953	0.306251874970986	-1.08631282126886	-0.0562628979146381	-1.33733705190707	0.925467711031838	-0.972339500796247	-1.81397505319808	-0.88367640831219	-2.27915803049012	-1.7054697483498	-0.471871526669053	0.144160483741782	-0.960681529660285
MPP1	ENSG00000130830	-0.523065975498903	4.06273798099091	24.692548385198	6.72436623301303e-07	3.70877048781472e-06	3.89038523230294	4.06273835202002	3.97865214209138	4.25416552745743	4.1120835348848	4.46100825679174	4.47914163695012	3.54272251289074	4.31262193244919	4.4226673369698	4.04701434146222	4.29089892989281	4.26477867337608	4.05746594557518	4.35776222444254	4.4509963037116	4.42605778377779	4.25771784789715	4.21732602086618	4.33091385353159	3.82147486647503	4.28364655537353	4.40062338829602	3.84216631749338	4.05111940757457	4.3750124776295	3.81415463105022	3.89118080809644	4.06324975240037	4.1035486134459	3.78428879933036	3.87984044134602	4.01144404826909	3.69597458652603	4.33126791889167	4.25919596684719	4.63576456623054	3.75330740117867	4.09669265265526	3.94058141002779	4.35625615384145	4.13243942274412	4.06366483657304	3.87808764241822	3.82844837892726	4.03333300190814	3.91768827373137	3.98221028012769	3.73927577816702	3.87344206199499	3.84060828026107	4.26249593299893	3.72046735188341	4.15944990545671	3.9122521426456	3.71165969224255	3.78131342415384	3.93683447654539	3.99900256843344	4.31210146331828	3.93447035226458	4.1140903933728	3.28341478295605	3.8461483833322	4.15739250169237	4.06256167906721	3.96725193503649	4.34490323271599	3.88918935859656	4.24706467120144	3.87818763759662	4.17564368575183	4.12355368144708	3.98313201473904	4.0668140506117	3.77433133033277	4.10154377560579	4.30013880778604	5.14639195346145	4.19873059213199	3.9159584357065	4.11914294748803	4.04110141679862	3.95814202506425	3.78392631906235	4.22775657015046	3.79589731601311	4.15855576788886	4.33723389885825	3.80440628277241	3.81655782158759	4.00799031147444	4.49174103470422	3.70159091041351	4.47973555603755	4.46823070052025	4.02393070574143	3.75797452935741	4.31195327506447	4.92434165863601	3.88197579132338	3.93828960396477	3.99186962294062	3.88184015744116	4.06462841864065	4.24950575019445	4.16295583253021	3.37390077550969	4.54374663458392	4.49153781072375	4.02300327581156	3.85801392040851	3.52670788969215	3.93338721276251	4.49671991543308	3.50919112703548	3.78226478611626	3.68344546081744	4.11132621451702	4.24374656711932	4.52867752993915	4.18306177705098	3.74527431173724	4.36125832131601	3.81337084592871	4.40650158897492	4.15738254411307	4.14892366709472	4.45352860810401	3.62083441703821	3.88881872911297	4.38874635338167	4.59966216870484	4.06335463922172	3.84082994113745	4.70345198456569	3.99229968783619	4.22172948637242	4.45733232448685	4.10192579180124	4.30514856051554	4.10141321824767	4.12475088289169	3.5585255520283	4.06014650352643	4.13316787294381	3.7706358894845	4.36805963632387	3.9804112455124	4.30000327880407	4.02777848637028	4.12817444871244	3.96517569897568	3.69344357759194	4.25885242777286	4.22924098434229	4.74055647472552	4.24830929188865	4.31703898618093	4.50685212609542	4.61223342053304	3.42837581106396	3.55731312956691	4.38976643338689	4.27247251010228	4.59116950662385	4.58354684993651	4.42859026839705	4.7477012746365	4.41878586275944	4.06110762011937	4.50742016089055	4.47344969179233	3.57144563650567	3.82353737419528	4.21752738600374	3.37955052763114	4.1588895462337	3.75792593786344	4.08853582659781	3.37424759920894	4.21026126691622	4.59045258968815	3.27621552410518	3.88438653698808	3.77155325377159	4.32180905534517	4.1518964710346	3.8975384477982	4.42330008073909	3.47702287714135	3.56879049739166	4.23692058100646	4.22719974844759	3.91462495044743	4.11070905729248	4.19407525455051	4.05957332926345	3.81427160653585	3.64068331175885	4.22910574366128	4.34962039935114	3.99119643512974	3.98049532005144	3.52875621972111	3.60670414078915	4.22246887531545	3.87283198381907	4.02107857643004	3.62249225918878	4.65822981980655	3.50423923831341	3.75672237820603	3.71100105662524	3.9139916579495	3.98995421761145	3.98229969017019	4.1509864690136	4.19210737872853	4.19966369252326	3.90135052545667	3.87836852341944	4.29816114323686	3.95143918451303	3.77380500895941	3.89437722937481	4.15514405336224	4.09537948431727	4.08418259871104	3.65476776919129	3.71696048188193	3.32552276393161	3.3052664923104	3.71042780308641	3.90471237364305	4.45154411873367	4.0202024155126	3.99715515399882	4.18202070553624	3.79839148269822	3.63207647307287	4.00345075726653	3.84025409346099	3.72658348822891	3.95585143173632	4.33832075136295	4.44173758069254	3.8306353836528	3.62635779355495	3.51885523907485	4.20009794950929	4.13930491211965	4.31256229782687	3.80895572875163	4.1947403243755	3.51399667967693	3.74044858100242	4.20112276170298	4.6511686619799	4.31347775799589	3.73997439359511	3.89672750217313	3.59381516039036	4.19902756486782	4.21829005843748	3.77046087308027	3.93316053360777	3.88709315785325	3.56466671224622	3.62239842777839	4.08670486322254	3.6344731866942	3.93036855406657	4.58092063439083	3.91546643834408	4.11322186791448	4.40295679794468	3.79881578295011	3.79192788370589	3.96253947160342	4.05608284635041	4.09629747182914	4.32027906757428	3.98206299350096	4.10204250210675	3.65375964928477	3.17571720002522	4.00340441007577	3.86812674405939	3.8526374947028	4.40940024637245	3.91326679366199	3.89855081465042	3.85647238928308	4.19129392280097	4.22184129884622	3.83569136351897	4.20713956491969	4.18083212489267	4.18879047450865	3.4281543747749	3.98028758204711	3.94220127532482	4.01568190825912	4.12623428566939	4.33211364859063	3.78459759199394	4.46919205403965	1.57799133250885	3.75459955796217	3.65983724073966	3.80637342759646	3.7606672841697	4.08060838289389	4.32017530172586	3.65062596475579	3.82625774737026	3.75802490916666	4.2775289871636	3.6721704875564	3.74406072230632	3.46234788765999	5.27190190855955	4.08273438219159	4.57000608562009	3.67445305394599	3.9556994295806	3.75548498322791	3.49245863355356	3.94276965968203	3.68361406816334	3.94288375212646	3.8797706080231	4.09031702156317	3.15444581539098	3.75348613305944	4.0101719685726	3.55297358046086	4.21737645642336	3.85511724341361	4.77000343215014	4.14658387142235	4.32047161060334	4.53730984078387	3.94299115892451	3.99246915721671	4.3613138371054	4.38970646142503	4.65066491703697	4.05500919793197	3.79065147565027	3.60169247838677	3.53735880714022	4.01654114537728	3.44646416732995	3.97835297394835	3.39477556126931	3.00398684829741	3.68147788974969	3.696602118094	4.23244162634554	3.5852093086571	4.04934735838364	4.21096752972179	4.07046092832373	4.31692702006621	4.65572289384455	3.96399279058912	4.14617460005589	4.07861705706398
NRG1.IT1	ENSG00000253974	3.27558618898734	-1.82840839161272	24.6921575698249	6.72572994967074e-07	3.70883771559945e-06	-3.64662339275458	-2.61886461123487	-3.19103344569578	-3.19889118695217	-3.18728739211772	-3.64662339275458	-3.64662339275458	-1.95123783780184	-3.24761830663737	-2.84734025128792	-2.57908120783223	-3.64662339275458	-3.64662339275458	-3.21558949316314	-2.7737140366877	-3.28161168850391	-3.64662339275458	-3.64662339275458	-3.12123447640424	-3.0183164858158	-2.25695291095577	-2.64685803025144	-3.09756273433023	-3.64662339275458	-3.64662339275458	-3.64662339275458	-3.64662339275459	-3.64662339275458	-3.132775713934	-3.64662339275458	-3.64662339275458	-3.64662339275458	-3.64662339275458	-3.64662339275458	-3.64662339275458	-2.65016877940377	-3.64662339275458	-2.28538548070339	-3.64662339275458	-2.19846129426516	-3.64662339275458	-3.64662339275458	-3.64662339275458	-2.63406818338227	-2.6218708088012	-3.64662339275458	-2.44597931671106	-3.04031754738361	-3.64662339275458	-2.1931768070669	-3.05642731350183	-3.64662339275458	-2.96360928364892	-2.57606072431439	-2.46836991249003	-3.64662339275458	-3.05684729125597	-2.15239134309514	-3.64662339275458	-3.64662339275459	-3.64662339275458	-2.64200986950864	-2.52614974937239	-1.13614514524028	-1.77176668889088	-1.68590222500098	-3.05318122286501	-2.29675711562357	-2.35859200342241	-3.09816035830643	-3.64662339275458	-3.64662339275458	-3.64662339275458	-2.05320971214769	-3.64662339275458	-3.64662339275458	-3.64662339275458	-3.64662339275458	-2.8864602710261	-3.64662339275458	-3.64662339275458	-2.95313104367726	-1.64833622778664	-3.64662339275458	-3.64662339275458	-2.90886948151653	-3.64662339275458	-3.64662339275458	-3.64662339275459	-2.11843307990113	-2.73797177325347	-3.03402034234118	-3.64662339275458	-3.0354526927555	-3.64662339275458	-3.64662339275458	-3.64662339275458	-1.8411863019394	-3.64662339275458	-3.64662339275458	-3.64662339275458	-2.48814704061107	-1.97275274064447	-3.64662339275458	-3.28185439992654	-2.56685809914003	-3.08372478857891	-3.64662339275459	-3.64662339275458	-3.64662339275458	-1.60222669027063	-2.37260550598911	-2.1537778787783	-2.19752014982713	-2.90607164067182	-2.34143919706268	-1.99827664273009	-2.44163751230474	-2.66482380882123	-3.64662339275458	-3.64662339275458	-3.64662339275458	-3.64662339275458	-3.64662339275458	-3.64662339275458	-2.62828039881957	-2.94466987881144	-3.64662339275458	-3.64662339275458	-2.36532493056701	-3.00897839677796	-3.64662339275458	-3.03739669276793	-3.64662339275458	-2.88587840687269	-3.64662339275459	-3.64662339275458	-3.64662339275458	-3.64662339275458	-3.64662339275458	-3.64662339275458	-3.64662339275458	-2.41345727872334	-2.46810607797504	-2.43762902241211	-2.57481247748312	-2.97756606835669	-2.19333333990188	-3.33126011110927	-3.07326006769835	-3.32429782561746	-3.64662339275458	-3.64662339275459	-3.64662339275458	-2.47412525445212	-3.64662339275458	-3.23956216286692	-3.64662339275458	-2.4276495901295	-3.64662339275458	-3.64662339275458	-3.64662339275458	-3.64662339275458	-2.28387250480722	-2.96417070799158	-3.64662339275458	-3.64662339275458	-3.21861694731246	-3.64662339275458	-2.85985949273959	-3.64662339275458	-3.29965614905825	-3.64662339275458	-2.76671053465554	-2.3906408949919	-2.79419642770308	-3.64662339275458	-2.65077005157596	0.253069638970323	-2.70699335518383	-2.08468490650041	-3.64662339275458	-2.60082917148865	-2.87091125518154	-2.96395440408219	-2.63573275036255	-3.39998189286876	-3.09511788714847	-0.375037296999387	-3.64662339275458	-3.64662339275458	-3.04964608972867	-2.32045696654927	-3.64662339275458	-1.50394371759725	-3.19373488780815	-3.64662339275458	-2.19670255750086	-3.64662339275458	-2.08049625778435	-1.65641440687501	-3.64662339275459	-3.64662339275458	-3.64662339275458	-1.74077892878106	-3.06143870102619	-2.57755129088461	-0.771628419979484	1.15471283940243	-1.91459223768247	-2.84027730184303	-0.579044154547745	1.51407447125687	-0.434282275787667	-1.76210920968288	-3.64662339275458	-0.927009553838497	-2.10589475576295	1.14894277294525	-1.91786906606596	-1.09882932818464	-3.64662339275458	-3.64662339275458	-3.64662339275458	-0.903358540955845	-2.08261830295616	-2.97113732694354	-0.751472840351127	-2.5909445009545	-2.98623047180721	-2.13411245590999	-1.84296294039925	-2.44530870190115	0.996095639213919	-0.667136813091007	-2.52101888326714	-3.64662339275458	-3.18795327068276	-2.99970047371429	-2.1994440160985	-1.5621806833442	-3.00666990691114	-3.64662339275458	-0.328039337184208	-0.682423814837254	-3.64662339275458	-3.64662339275458	1.14880356200374	-1.15568529489972	-2.51702781558683	-2.63484730476014	-1.84068478857154	-1.70948902191722	-1.43035199471005	-2.04313224747592	-2.54513470355932	-3.64662339275458	-0.345322592861442	-3.64662339275458	-3.64662339275458	-0.140734688814535	-3.12296379601916	-3.64662339275458	-2.38054729116421	-2.70193666821544	-1.23385393057238	-2.5257633914812	-1.43114859520589	-1.85299918471378	-1.34526995538661	0.27173836723148	-1.53618036664795	-3.64662339275458	-1.15225449541314	-3.64662339275458	-3.64662339275458	-0.287463718763845	-2.01208886260288	-3.64662339275459	-2.92445610974868	3.03067570860463	-0.0696004587320251	-2.60369942375679	-0.804762475854786	-1.27855851900526	-1.34922409642316	-0.628820553514733	-0.717842689056329	-0.0983349339081004	-2.04857162703258	-1.44270122949318	-2.96010948727577	-2.47873463527492	-3.64662339275458	0.221248814676532	-1.21178278151832	1.55007232505535	-3.64662339275459	-2.99221865061443	-2.58984477018294	-0.542929485055242	-3.02893487771614	1.09836963636851	-1.19259954058446	-0.31029631582676	-3.64662339275458	-3.64662339275458	-3.64662339275458	-2.11940930999951	-3.64662339275458	-0.316594589855579	-3.03200908448631	-2.21731763126733	-3.64662339275458	0.922760749631805	-2.1275317907318	0.830322524796915	-2.01787402660931	-3.64662339275458	-3.64662339275458	-2.11812320944147	-3.64662339275458	-2.52566989957008	0.613284710798222	-3.64662339275458	-1.37946701506636	-3.64662339275458	-3.64662339275458	-2.55667622758532	-0.795263663091273	-1.46783239107145	0.0510793675452529	-2.94923691133004	-3.0323149446004	1.19274526779772	-2.50672519128837	-3.64662339275458	-2.29124798139451	-3.64662339275458	-3.11552217154929	-0.638576403229177	-2.34088979165257	-3.64662339275458	-3.64662339275458	-1.84931482044998	-3.13595263608602	-0.282061004564544	-3.64662339275458	-2.07055829531088	-2.98789285199445	-0.575500103564847	-2.45414219609259	0.51105319416333	-1.32807133467093	-0.849578625361061	-2.9777880511899	-1.13291650980946	-1.51568489753933	-3.07147117331992	-1.41960288385681	-3.06691483395379	0.888631848914802	-3.64662339275458	-3.64662339275458	-3.64662339275458	-3.03618517534107	-3.64662339275458	-2.99257011739612	-3.06758759673596	-2.89869815524592
CHTF8	ENSG00000168802	-1.31970635358758	-0.735134077373563	24.6898297145243	6.73385854763161e-07	3.71126442855814e-06	-0.548716007068186	-1.14204240858601	-1.40984468133642	-1.81991729429641	-1.51761085454444	-1.03882638051992	-0.484422305075898	-1.05280901463726	-1.19762317822538	-1.202640933563	-0.796649751703467	-1.11666388423347	-1.47176302991184	-0.930468610914937	-0.99925562720102	-1.80222620927078	-1.36584925038913	-1.62095756346547	-1.4720340834082	-0.955647890575437	-1.98658422909264	-0.94658077581191	-1.27696298978344	-0.238196438377065	-1.88887933003933	-1.51440947514225	-1.01846184838689	-2.33479655474099	-0.841342279410824	-1.95822872583917	-1.94949519999033	-1.38148674301533	-0.627168509305274	-0.392652117981065	-1.1700917486408	-0.845351621320763	-0.28615620456244	-1.59765122903121	-1.5765374754558	-0.466028272950717	-0.956036224084944	-0.922756721684471	-3.00620650624543	-0.624722964214211	-1.60965197318551	-0.825550536149203	-0.918376788878878	-1.59903737598976	-0.481924521399409	-0.882068291444909	-0.932935327384182	-1.28274638030689	-0.957455242270738	-1.54203277597569	-1.04918613436911	-1.22514886908193	-0.727250686221665	-2.96340857905025	-1.50400180938701	-1.73348300109913	-2.00122922103109	-1.83268223061424	-2.52614974937239	-0.638148328364104	-1.40334653393983	-1.51745273417269	-1.82115839022349	-1.28756333735327	-1.52079344341354	-0.935057725184607	-0.858278681157298	-1.33828835935739	-1.16771247232027	0.137701929552658	-0.565951058268383	-0.265163207562347	-0.102600377896917	-0.199271576466193	0.31382570737587	-0.118208276401983	0.0174001412710221	-0.575148583499999	-0.0637546333927365	0.0377851976753397	-0.382283453061979	0.0556348691056354	0.54674635926545	-0.958320218019961	0.900399576729104	-0.663151197491025	-1.10434165919509	0.336364210852235	0.0409259822536605	-0.184248244515294	0.0748137620560573	0.392559787530397	-0.275338042266456	-1.06389860982582	0.0962135298068512	-0.734843712378284	-0.650125562921802	0.216757210248828	-0.725932856533715	-0.759463576840654	0.400781774845246	-0.509801163203023	-0.0645024986863308	-1.17886176417526	-0.86059908775222	-0.79941961998114	-1.13882594234265	-1.53911524765613	-1.63797195858835	-1.01641633676085	-2.05568890497245	-1.21007286891008	-3.029620700061	-2.08198905122585	-1.35392720528932	-0.846220852702624	-0.55831817027038	-1.35234958451765	-1.54028747023111	-2.73851036118358	-1.46334292208668	-0.708084966110262	-1.05838300635333	-1.02472994435795	-1.5910537317082	-1.45239733887368	-0.606566116969941	-1.16271493789835	-1.59259179875602	-0.737451904566689	-1.48575910770757	-1.56441047864105	-0.676040753130295	-0.866268474676879	-1.03780383956606	-1.47116118776195	-0.768919907853932	-2.07659241308704	-1.7584562121154	-0.545537737987228	-0.859412497413142	-0.617443183604518	-0.859956613528789	-1.01087960445594	-1.35113571117329	-0.392664701591559	-0.600483620357189	-1.7727878817278	-1.15409022301306	-0.516188709846431	-0.250117778654069	-1.14296900134904	-0.616003962678153	-0.420369020592314	0.286379427487991	-0.76552215047684	-1.0811666733742	-0.289440203563902	-1.36293242813622	-0.844915650119297	-1.10092021940062	-1.26472892717177	-0.879325168454859	-1.7347455654289	-0.378583908881443	-1.43685760685248	-0.275434206630298	-1.02233566450686	-0.720541633892907	-0.697627701584574	0.656573943127746	-0.344905096242519	0.0736903030525285	-0.653887885998119	-0.194201933342155	-0.0596862557042798	0.843788348029952	0.628456779888767	0.344606924997426	-0.625081604287517	0.130242354632304	-0.82064882597859	-0.305255978980133	-0.155602161965772	-1.36935620480157	-0.452268060925935	-0.118733689921558	0.911150900639631	0.663857852128413	-1.32026266533472	-1.35272667304376	0.261571290950094	-0.898391323890464	-0.659716946799184	-0.135341265143566	-0.28975744304222	-0.336452513879979	0.735566765494785	0.473828579859056	-0.108284686277592	-0.335023534455082	-0.476105957986896	-1.21571352373987	-0.16925550698908	-2.37464950931666	-0.519016615884737	-0.326814658669764	-0.00442037565777991	-0.046525432102152	-0.181907777866685	-0.827436980639857	0.063902828216942	0.188193117577531	0.587663162713199	-0.0793739010480919	-1.1537882308115	-0.364878991863005	-0.164187629948607	0.925996423885557	-0.421620130175858	-0.903358540955845	-0.131122667429601	-0.515239338745598	-0.445716458432694	-0.462308000457145	0.136968039230836	-1.23416414938479	0.557935262153497	-0.740222220507253	-1.62003657296613	-0.556930312972448	-0.0344678402832302	0.896119834821139	0.699447901311079	0.327120868843247	-0.0693702080858213	-1.01766791572225	-0.334471924489736	-1.37686172914988	-1.03082404266535	-0.791245657663706	-0.0411997373988386	-0.124666391816446	-0.894664481630197	-0.557493150281111	-0.623750708403209	-0.455829120528066	-0.363000874274081	-0.237897342378433	-1.43035199471005	-2.04313224747592	-1.49694784758291	-1.18796981103507	0.0562142424330986	0.577868513955172	0.181664477978695	-0.378590493143826	-0.90488357653769	-0.412820422788908	0.265130842606056	0.860036671029944	-0.376107763603918	0.47826055745739	-2.28943081837917	-1.07769281741234	-2.43889715359236	-0.439274458175809	-1.70393823883733	-1.70741270743167	-1.38595831954963	-2.95749178408161	-1.72679222524229	-2.19428213197114	-1.083130454934	-0.544179061279153	-1.55974051792815	-2.42953331364547	-0.953510951745591	-1.2566168793758	-0.912114882069462	-3.64662339275458	-2.22538087153192	-0.507601793940959	-1.38967042905602	-2.47114211492461	-2.63679532746276	-1.87902452723453	-0.701148810904703	-0.562395929930085	-1.73227931885284	-1.50913999089618	-1.78101034415192	-0.703841928799755	-0.801363554292122	-2.20200975450444	-3.64662339275458	-1.00071738207062	-1.57400694624622	-1.26741374634118	-1.19259954058446	-1.26807260439149	-0.853911021340779	-0.967544335498385	-1.22449924980279	-2.11940930999951	-0.755553490977262	-2.10729526156247	-1.58074381908421	-1.94283113182432	-0.0788154569238158	-1.20048134619824	-0.487810164655665	-1.89679322884931	-1.59745544331455	-1.49367846582474	-1.02926821501768	-1.54278972889208	-3.64662339275458	-1.46879487173551	-1.88564955622555	-1.63119404199214	-0.249596105213013	-1.30056938448667	-1.11804128075134	-2.55667622758532	-0.686488692624029	-2.52500237655587	-1.21046820062514	-0.795494870894351	-0.87282444464682	-1.88004587449481	-1.44155492815238	-0.521774716388713	-2.0245446252981	-2.15124960870074	-0.548079148887203	-0.758257091385389	-1.85856834762399	-2.10389343080206	-1.26384032432715	-1.84931482044998	-0.684000524695767	-1.14838168047083	-1.65678901557388	-1.65663683957698	-1.1536055602551	-2.41627788016225	-1.81033189641255	-0.965090201123576	-0.902981260114011	-1.33431581184898	-1.46433336789981	-2.17852454010447	-1.22823262840161	-2.6613639447255	-1.85817122738417	-2.0721879793994	-1.44564187284018	0.114751430706611	-1.54434298523116	-1.7863262181068	-0.331305127214855	-0.395604541956548	-1.02316688540323	-0.662233225138995	0.22003924902706
ADGRG2	ENSG00000173698	2.16334656758931	1.52148804586563	24.6900892004378	6.73295196563789e-07	3.71126442855814e-06	0.364471431875316	0.38222004061037	0.040772249772878	0.643109789092187	1.23568091345472	0.317565911144168	0.197286779067211	3.83696205042865	0.539584460786167	0.611577946273623	0.507439901670254	0.639168995317593	1.65049772354828	0.382014185444617	0.954946232948969	0.675367972825361	0.626301960487698	0.292138061247218	0.602228889457891	1.83428768011271	0.668232368399793	-1.06205197573145	4.81113291585025	-0.670272465356911	-0.250634287054166	3.8389529916112	0.0448511687819011	0.33756215787397	0.187627654969277	0.149691590679967	-0.104104592488132	0.928809778342221	1.54490203989358	-0.903915624762746	1.13370534932285	-0.483007337142711	-1.46656859576974	-0.501716199161215	-1.5765374754558	1.83068058818355e-06	0.433406258176865	-0.0362987566576047	-0.926827676332058	0.699066932238888	0.487085351638459	0.574410520685983	1.84991462980648	1.95431245606571	0.928691509369983	0.459982510016906	0.983095346582995	0.102112018275863	1.4017433900909	0.693541175728823	3.67657857418043	0.290387385023365	5.37196207005439	1.01036221313531	0.924502047099161	0.281897079377971	0.48221290597493	1.03465412716228	3.50808435827109	2.0067215315919	0.083603374245437	0.00531923886062193	0.020516692678371	0.203742986904716	1.32058530618762	0.769620370864756	0.239555010189249	0.216673270621931	0.392500166939672	0.334856570154607	2.83861860359181	-0.634777527224267	0.0633468024901949	0.0415498876371439	1.09031902184689	-1.11297503286656	-0.580656014837703	-0.377484051730225	-0.648621898103371	0.244056947056885	0.64186780416579	0.836385131782134	-0.0475257057546116	0.469129523880017	1.1187819137816	2.37716640553367	2.98646617970153	2.35231328415882	-0.509265192536537	2.39519521211155	-1.50474428973916	-0.386889721840579	-0.543078609528381	0.560289594402252	-2.17690807264346	0.24737958771953	-0.384865153040958	0.543281626731501	-0.205920041164158	0.327510238665498	1.99448394465275	-0.337805670590686	-0.797816184474437	1.38560703268509	0.875728283788682	0.147137714052641	2.0109961381532	-1.12864115406269	-0.600876145796723	-0.464706698943856	0.799318856289303	3.17109718708166	1.11628828241774	3.32676904589347	0.566622182918431	-0.97539498061953	3.51341965971086	1.7080578282095	3.38110074416775	1.39757457615088	-0.0459334734445829	1.38870689416419	1.88078575659187	-0.284850313905788	0.88316900180751	4.54380524379307	0.0168962227374261	1.02591037535036	0.97659149696908	0.802143711340291	0.108111943285732	0.704395311413522	-1.17179327520264	0.0247183166799641	-1.03780383956606	0.0603855997602072	0.986326521228495	3.35715689930767	0.212176540612643	0.0541141271353352	0.474147799140755	0.485217473767271	-0.530518545448023	-0.0466824834179805	-0.153277377790495	0.153675376442131	0.0831335173171991	-0.315893955611929	-0.394961483152474	2.83346671795868	0.0855766172635057	-0.18591787477278	0.323235452720638	0.399749991045781	-0.282796929993861	0.818769532627892	0.183322660619758	3.574624899577	2.11562431490302	0.332895146606261	1.53863466280926	0.735874318006932	1.89406832162738	0.79448775528178	2.1656657129347	0.436965055995126	-0.407413848083181	-0.0440656444528932	-0.108322496811455	2.37263538946931	0.437901856872014	-0.46785183598956	1.77160378667378	-1.65284785901011	-0.0292186589992902	1.23401932305428	1.36415853638538	2.35229273482717	1.05469336293472	2.48404782416329	1.1093098333413	1.48297634792063	2.04059872795837	0.115894099417676	0.388151658150381	-0.815703565675298	1.46650315056475	1.19521827127435	-0.552932011570729	1.18314858784281	1.88885541945216	0.78977630906829	2.40882768696804	1.57720621368592	0.593107061902151	-0.329757707515864	0.925816533622717	1.46339093857315	0.391540565127178	3.39179687607063	-0.947390816927312	-1.32416209692803	0.286485168378153	-1.38310694598004	0.274543898940832	1.0408565023476	0.281913453703496	-0.444352942429164	1.05574329972063	0.219693109554738	0.84768247317071	0.144868510719432	-0.927009553838497	0.933097957326849	1.29196443314688	-0.133781090378557	1.03829152793925	1.53914715513198	2.26027306230355	0.110971557796192	0.484137281065713	0.466587634477085	-1.11628335731967	0.424225113173572	-0.970021810253829	-1.00863827775793	0.59467755337992	0.0351048240924628	-0.310848814773165	0.439724596518823	0.411034490524176	0.0986419211304723	-0.274381756329549	0.0512373287168006	0.0406975334316276	-0.378530233568735	-0.409841166763096	1.23466067327619	0.199219986237262	0.496711951134249	1.63835598540917	2.97186381170885	0.744019887043426	0.814980021136247	-0.373825599184661	-0.0992024667112789	2.72527607718655	-0.363000874274081	-0.911342774142736	3.49441596764507	1.27092677858874	2.42921034993047	3.61921833422224	1.15507735428361	0.752070193297216	0.447205829941394	2.28074395639585	0.30204385533653	0.149498354262865	-1.26390189622734	5.14316485273288	5.47987267760051	1.68803969784597	2.06876030260686	-1.54593853081034	-0.499577340048474	2.60708794396038	-1.38591332349882	0.811409930109027	1.55557877941049	1.68207003124637	1.51515737326509	-0.460162466882582	-0.307326512296328	0.54297245497583	0.091442807140152	1.70186403070798	1.81902008226706	1.82834381615563	0.78398357175598	2.09020729529636	0.459575819291454	1.36402481978952	0.633335809332048	3.18185655995221	1.30306549331705	0.557775043607449	1.1823405239321	-0.110816058254715	1.25453968501264	1.30909816815721	1.10834804955158	0.995421912950081	-0.388749863487846	0.494566221925686	0.919333632267608	3.53072535156266	-0.391026529389965	2.38102758574907	-0.426459462621341	0.858043353539562	0.796492306340128	1.86392314759121	-0.574292459323188	0.241237095444529	2.03084775801138	5.89733084506196	2.3933951278613	-0.688210630426813	-1.52860544839179	0.585904959121671	2.20927192036222	1.67503887376055	1.34721438117284	1.67782472841794	-1.32618082141515	3.35594297680967	0.609736378337664	0.212494068633971	2.7399924162538	-0.245574325399738	1.73465401681457	0.612838959548448	-0.332821624440887	1.40504794568649	0.0391419534151528	1.33403002739867	3.09332461453896	1.11390162498959	-0.664640660885106	0.354761374506405	0.650322052498181	0.122923744307442	1.26480718402161	1.80476047479035	0.747508628505862	0.779225837488217	-0.422912642817874	0.502531280854477	-1.41749962794616	0.0408200880331052	0.522379392101096	0.544883623888979	1.01276637929461	1.91014813422896	0.505729900820525	0.0666419239479185	2.02955180257793	-0.717061605323271	1.31672258100577	0.371828022783221	0.217825066491499	-1.28991654280947	1.32699744968482	1.5724585227796	0.436918893454428	0.695884759130879	0.812012527701519	1.12515414160217	1.10746340105122	1.3788436959557	1.23323111850758	1.70252118330794	2.22024255572582	0.693951007072646	0.151234524829888
RN7SL107P	ENSG00000243424	-5.72808152471955	-3.13665665258121	24.6900433194009	6.7331122541491e-07	3.71126442855814e-06	-3.64662339275458	-3.64662339275458	-3.64662339275458	-3.64662339275458	-3.64662339275458	-3.64662339275458	-3.64662339275458	-3.00539315800899	-3.24761830663737	-3.64662339275458	-3.64662339275458	-3.64662339275458	-3.64662339275458	-3.64662339275458	-3.64662339275458	-3.64662339275458	-3.64662339275458	-3.64662339275458	-3.12123447640424	-3.64662339275458	-3.64662339275458	-3.64662339275458	-3.64662339275458	-1.92854594197622	-3.64662339275458	-3.64662339275458	-3.64662339275459	-3.64662339275458	-3.64662339275458	-3.64662339275458	-3.64662339275458	-3.64662339275458	-3.64662339275458	-3.64662339275458	-3.64662339275458	-2.06639001303444	-3.64662339275458	-3.64662339275458	-2.59952320721203	-3.64662339275458	-3.64662339275458	-1.94948820947338	-3.64662339275458	-2.63406818338227	-3.64662339275458	-3.64662339275458	-3.64662339275458	-3.64662339275458	-3.64662339275458	-3.64662339275458	-3.64662339275458	-3.64662339275458	-3.64662339275458	-3.64662339275458	-3.64662339275458	-3.64662339275458	-3.64662339275458	-3.64662339275458	-3.64662339275458	-3.64662339275459	-3.64662339275458	-3.64662339275458	-3.64662339275458	-3.64662339275458	-3.64662339275458	-3.64662339275458	-3.05318122286501	-3.64662339275458	-3.64662339275458	-2.70172481803399	-3.64662339275458	-3.64662339275458	-2.9941638900949	-3.64662339275458	-3.64662339275458	-2.2847355505325	-3.64662339275458	-3.64662339275458	-2.02320301054103	-2.10256515312079	-2.49019518101323	-2.95313104367726	-1.18906042230975	-3.64662339275458	-3.64662339275458	-0.837579746964748	-1.85139662992586	-3.64662339275458	-2.58204056769768	-1.83420009143576	-2.73797177325347	-3.64662339275459	-1.19861149182319	-3.0354526927555	-2.08566669853051	-1.69826409689027	-2.98282121500552	-3.64662339275458	0.828206419293788	0.878407226326795	-2.26207150695186	-2.95409997622637	-2.24443541839457	-3.64662339275458	-3.64662339275458	-3.64662339275459	-3.64662339275458	-3.64662339275459	-3.64662339275458	-3.64662339275458	-3.64662339275458	-3.64662339275458	-2.96421928554304	-3.64662339275458	-3.64662339275458	-2.8512085363291	-3.64662339275458	-3.64662339275458	-3.64662339275458	-3.64662339275458	-3.64662339275458	-3.64662339275458	-3.64662339275458	-2.73851036118358	-3.64662339275458	-3.64662339275458	-3.64662339275459	-3.64662339275458	-1.82872920465269	-3.20551806857833	-3.64662339275458	-3.64662339275458	-3.64662339275458	-3.64662339275458	-3.64662339275458	-3.64662339275459	-1.50281737752679	-3.64662339275458	-3.64662339275458	-3.64662339275458	-3.64662339275458	-3.64662339275458	-3.64662339275458	-2.94022970372271	-3.64662339275458	-3.64662339275458	-2.97756606835669	-3.64662339275458	-3.64662339275458	-3.64662339275458	-3.64662339275458	-3.64662339275458	-3.64662339275459	-3.64662339275458	-3.64662339275458	-3.23123545900739	-3.64662339275459	-3.26976344283428	-3.64662339275459	-3.1633156268622	-3.64662339275458	-3.64662339275458	-3.64662339275458	-3.64662339275458	-3.64662339275458	-3.64662339275458	-3.64662339275458	-3.64662339275459	-3.64662339275458	-3.64662339275458	-3.64662339275458	-3.64662339275458	-3.64662339275458	-2.76671053465554	-3.64662339275458	-3.64662339275458	-2.98668483970543	-3.64662339275458	-3.64662339275458	-3.64662339275458	-3.64662339275459	-3.64662339275458	-3.64662339275458	-3.64662339275458	-2.96395440408219	-3.64662339275459	-3.39998189286876	-3.09511788714847	-2.67437402945928	-3.64662339275458	-3.64662339275458	-1.81364388115848	-3.18526371619337	-3.64662339275458	-3.64662339275458	-3.64662339275458	-2.29064363951858	-2.53918967408708	-3.14469900163715	-3.64662339275458	-3.64662339275458	-3.30374422178973	-3.64662339275458	-3.64662339275458	-3.64662339275458	-2.64629011907487	-3.64662339275458	-3.64662339275458	-2.37464950931666	-3.64662339275458	-3.64662339275458	-3.64662339275458	-2.88498940856721	-0.987729647799734	-1.76210920968288	-1.63842274545571	-2.01663187140213	-1.58230725335219	-0.737399277854869	-3.64662339275458	-3.64662339275458	-2.7321052120475	-0.580528955027386	-3.64662339275458	-3.64662339275458	-2.4421757627998	-3.64662339275458	-3.64662339275458	-1.76036966479196	-3.64662339275458	-3.64662339275458	-3.64662339275458	-2.92437981286526	-2.48973554519355	-3.64662339275458	-3.64662339275458	-1.2358356835416	-2.32637112118982	-3.64662339275458	-3.64662339275459	-3.64662339275459	-3.64662339275458	-3.64662339275458	-3.64662339275458	-3.64662339275458	-3.64662339275458	-3.06224662111777	-3.64662339275458	-3.64662339275458	-3.64662339275458	-3.64662339275458	-3.64662339275458	-1.51065158361726	-3.64662339275458	-3.64662339275458	-3.64662339275458	-3.64662339275458	-3.64662339275458	-3.26822743138958	-3.64662339275458	-2.19948659584462	-3.64662339275458	-1.71968208390148	-3.64662339275458	-2.70193666821544	-2.95254484172086	-2.5257633914812	-3.64662339275458	-3.64662339275458	-3.64662339275458	-3.64662339275458	-3.64662339275458	-3.64662339275458	-3.13936453288884	-3.64662339275458	-3.64662339275458	-3.64662339275459	-3.64662339275458	-3.64662339275459	-2.92445610974868	-3.64662339275458	-3.64662339275458	-3.64662339275458	-3.64662339275458	-3.64662339275458	-3.64662339275458	-3.64662339275458	-3.64662339275458	-3.64662339275458	-3.64662339275458	-3.64662339275458	-3.64662339275458	-3.64662339275458	-3.64662339275458	-3.64662339275458	-3.64662339275458	-3.64662339275458	-3.08505449716851	-3.64662339275458	-3.64662339275458	-3.64662339275458	-3.64662339275458	-3.64662339275458	-3.64662339275458	-3.64662339275458	-3.64662339275458	-3.64662339275458	-3.64662339275458	-3.64662339275458	-3.64662339275458	-3.64662339275458	-3.64662339275458	-3.64662339275458	-3.64662339275458	-3.64662339275458	-3.64662339275458	-3.64662339275458	-3.64662339275458	-3.64662339275458	-3.64662339275458	-3.64662339275458	-3.64662339275458	-3.64662339275458	-3.64662339275458	-3.64662339275458	-3.64662339275458	-3.64662339275458	-3.64662339275458	-3.64662339275458	-3.64662339275458	-3.64662339275458	-3.64662339275458	-3.64662339275458	-3.64662339275459	-3.64662339275458	-3.64662339275458	-3.64662339275458	-3.64662339275459	-3.64662339275458	-3.64662339275458	-3.64662339275459	-3.64662339275458	-3.64662339275458	-3.64662339275458	-3.64662339275458	-3.64662339275458	-3.64662339275458	-3.64662339275458	-3.64662339275458	-3.64662339275458	-3.64662339275458	-3.64662339275458	-3.64662339275458	-3.64662339275458	-3.64662339275458	-3.64662339275458	-3.64662339275458	-3.64662339275458	-3.64662339275458	-3.64662339275458	-3.64662339275459	-3.64662339275458	-3.64662339275458	-3.64662339275458	-3.64662339275458	-3.64662339275458	-3.64662339275458	-2.54418966292586	-3.64662339275459	-0.960681529660285
SENP5	ENSG00000119231	0.346745749049396	6.4564808228285	24.6886355394798	6.73803228888558e-07	3.71287956346599e-06	6.37001897683828	6.61625395636128	6.73826153684802	6.7462296023013	6.61423971402858	6.50267578782443	6.62717742984938	6.56773922477657	6.65670634765016	6.59084341132897	6.62913658695973	6.7400498966496	6.72887528287969	6.6414807523372	6.65948512363953	6.80534110630132	6.56192640672977	6.81023828754353	6.46322686712725	6.52123286111088	6.46939409740234	6.59190944025669	6.63420335203574	6.51517670083322	6.65839125727381	6.74794549123154	6.46503517127264	6.55568443227766	6.37669201329723	6.72757832583118	6.59652230502166	6.59307994877529	6.69041284978673	6.20552534302204	6.53523704772417	6.24261697167158	6.30705508254869	6.53329664761393	6.49176247829479	6.64265273058612	6.4184405398896	6.16398956209305	6.49300252490052	6.04900454059319	6.51355627722145	6.78883805784526	6.56424443623169	6.47914514439091	6.50796075538077	6.71465491664259	6.47229439153493	6.63766048156108	6.61087143014126	6.64464765034213	6.53620900300385	6.80359111401466	6.51877343676601	6.98248754816454	6.58616233757874	6.49199564073689	6.70805886487238	6.44339799576361	6.49620410820905	6.50632671950553	6.49882215392353	6.48692376977347	6.7084444001869	6.48441058767561	6.55327725830567	6.47230380777952	6.60382140411274	6.42516912640505	6.53841794016733	6.36555286910323	6.57795571033785	6.39694795299718	6.20594514725738	6.31307631735219	6.07417452259602	6.05734994873333	6.29894133506009	6.17151099622476	6.2751649136911	6.43448821270045	6.45091919726112	6.38371126143181	6.32684387537274	6.27387468342427	6.2781105270528	6.47404037636703	6.1717258849348	5.83552093646916	6.15119852618676	5.99656955831784	5.64819016029703	5.79120249407031	6.38435748555021	6.56334156230445	5.37930147085713	6.05695453857093	6.37355799515332	6.42580962589471	6.36651076346383	6.44682090818327	5.4980209337313	6.31107857620516	6.23458294500082	6.442550348762	5.74960519937036	6.26520764825168	6.54021645228467	6.38056505888289	6.69983510630929	6.55296299640515	6.3381644519863	6.49280390878466	6.66350138719987	6.37038353595982	6.44348088863072	6.05814279469286	6.2142830708721	6.53104840001485	6.62843388821972	6.66233933357501	6.56895585895126	6.67982239354715	6.5400105088417	6.43302660850383	6.42524197380367	6.3471222472366	6.43361110843444	6.52977940505449	6.58541892711243	6.61374734020457	6.54690887167035	6.63092400437432	6.36527176297655	6.45008427903744	6.47419379136394	6.62199350012643	6.67226762854087	6.43291723486185	6.54500608639644	6.64608114862384	6.64085779236934	6.51998818373849	6.45154361935077	6.47384250492047	6.53338212599626	6.52442418080954	6.47007947330825	6.59401258676315	6.36323034953456	6.39184380316646	6.35164648182377	6.7381210798132	6.38911625826726	6.40663813049046	6.47194623287499	6.62137840402608	6.53345881440586	6.44128725605746	6.55018965513804	6.70347474232659	6.70498161786096	6.47792745793444	6.7822478578701	6.6421339044586	6.58529266627968	6.6458664022008	6.67471399956908	6.53468986999196	6.45531002013595	6.12769417402138	6.11144868129767	6.56715415512758	5.96705683083869	5.86078255368415	5.98652068217849	6.08500721585948	6.16579676421767	6.0084782692778	6.18996860273661	6.27321641983821	6.25494210911333	6.27516581856439	5.8491736346841	6.08911639257143	6.2903254741627	5.78522371197383	6.11466669672506	5.85973404580544	6.21898987122186	6.28322725130095	6.19557339153079	6.08457175953567	6.19753098544806	6.3533676957421	6.22114188712874	6.50158463871194	5.96603256149585	5.40192285243345	6.16518332593773	5.8911313596958	6.47000000330065	6.17740958223125	6.24477172012778	6.19842905294101	6.42718638841518	6.32837209299226	6.4431201439758	6.41675695077816	6.37951795082196	6.25248337263651	6.30232163993232	6.0660270477862	6.07436179987171	5.98529363113191	6.02917823722417	6.13267236751034	5.62501095232427	6.29937645869302	5.50874703653092	6.37851129404799	6.38036825883894	6.37487603933212	6.18568205487587	6.19342971767773	6.22907321406562	6.25590992062888	6.23350395593085	6.50744688058258	6.45800067653128	6.34142394217027	6.28293852544219	6.11876079673821	5.74344820645839	6.33500370567414	5.75793623011193	6.14493708473349	6.68833246565601	6.6050538083495	6.60420250731026	6.3922028711268	6.43848485908708	5.67620289808344	6.33176002529259	6.29188581043427	6.22147313590934	6.45338180242991	6.4556298739291	6.40175409086	6.29913041933613	6.50341665312836	6.74044373967361	6.0047471740358	6.32307174660955	6.44462056808311	5.41303177321862	5.94804261613147	6.2197258263023	6.1248769683682	6.02672486884051	6.09481371468734	6.04399975268889	6.52800662155591	6.43413983616527	6.55947130914467	6.69698857597577	6.48203112585116	6.54639110652961	6.7374632267202	6.55211568542299	6.36288641055397	6.63200949248238	6.5948304515182	6.81770690953645	6.53513386108848	6.3408252361067	6.49063456947665	6.67687442109792	6.57750096850837	6.44282695848942	6.44472580314223	6.51985408380528	6.64572889190987	6.11228021360948	6.40233546706865	6.73485944878849	6.62797888617847	6.56233497910004	6.59492962335858	6.47544891231726	6.62549164653135	6.65400820596574	6.49615489995662	6.5835222114155	6.44762491401188	6.63771612487049	6.85541014220956	6.56810820206391	6.52880731709732	6.82103040398077	6.72931615554114	6.57730609915718	6.45976933403388	6.5098933747585	6.54596968611597	6.73455106942121	6.8131535394052	6.5335436105381	6.79860130819559	6.51524351431229	6.88578159491263	6.688621022878	6.77360502266588	6.68666614579559	6.51851556687573	6.45984443811595	6.7595472300656	6.57054095757481	6.5259178228315	6.90711933282285	6.62345947029794	6.38591874308046	6.57042471932038	6.51115264864592	6.55112237876598	6.65648253470801	6.63914477458431	6.61761898606956	6.74380399940826	6.46793634884104	6.36515047413493	6.69046616744101	6.56745716223165	6.95324139685347	6.68710471585048	6.64056254039333	6.32634447071367	6.62380221290508	6.52229451516751	6.52801371408761	6.6644073065372	6.4194564313655	6.57601052544364	6.71124734304606	6.64074176204559	6.70196381832506	6.69785620100189	6.90026175055546	6.61920271841926	6.59109423759481	6.08169116537967	6.73616981417733	6.45946334287046	6.64240790765731	6.70823404102352	6.30462657220454	6.60778010297187	6.45845715798223	6.6928388613531	6.67576837393149	6.48619459154805	6.79977444683216	6.55642154904743	6.67295914350721	6.47458764083733	6.49225382893671	6.45339864831911
TOE1	ENSG00000132773	-0.609828925084974	2.77888814408985	24.6822832624079	6.76027766173872e-07	3.72445033472585e-06	2.88976170504843	2.7114676993134	2.58735460418768	2.80634962128636	2.8063006129024	2.99516825010752	2.75145976695219	2.49083222152657	2.7913854963824	2.53930086349333	3.02840754147298	2.85388630409035	2.60566357574457	2.48149434832075	2.98014359397659	3.04671830815252	2.65406701348732	3.06430003199746	3.00766875890326	2.2323345852633	2.67258198314363	2.61030127257456	2.43427116495543	2.76736240918802	3.04564525721413	2.57991889533057	2.5642234577532	2.61284508011203	2.43542134361163	2.48999736489502	2.51607568869994	2.44628151802458	2.49892445289585	2.78631614894122	2.7075949327464	2.8382092717708	3.58001215048441	2.94118189034077	2.57408743218096	2.98206457333017	2.592966868571	2.8385021412	2.4654741439885	2.69999693279888	2.27200373753358	2.29984483991692	3.10697391976593	2.44896212908712	2.70629213105074	3.01529925312182	3.08997242503203	2.28039034678955	2.29704124096092	2.35932691154647	2.02267404693685	1.81114729412481	2.81881692384964	2.62614530692795	2.27875059317033	2.47774249909033	2.8257627285724	2.79711100939262	2.36249764015415	2.38897255870646	2.74965151139213	2.39957765804527	2.6544684200279	2.8829510617062	2.61004478601093	2.8044641608175	2.65937886450153	3.04290170313048	2.40192663445771	2.60745430314635	2.40378585395583	2.48450026776938	2.87696513946624	2.92016725937457	3.52922250167458	3.33644931882637	2.65797160556436	3.16195263842937	2.96582554588358	2.75686755930274	2.84098740542848	2.50506598475002	3.29940163498898	3.08511118174774	3.6932785789037	2.60830180297709	2.89432545132452	3.18221513654771	3.57790455253852	3.2565004597355	3.60746922777486	3.49403600250236	3.00188380676382	2.93568143140979	3.21171454034431	3.34694657123842	3.0477160082294	2.86040587597513	2.74991983257376	2.61072453339557	3.80968160818887	2.73558078294401	3.96947550096554	2.50149616524379	3.56703119622324	3.16140315626282	2.58139694201221	2.9669081303403	2.86302425668547	2.72676010715415	2.89100838736922	2.71586735902179	2.60603558074063	2.65108771146668	2.28312103136871	3.3064877941639	3.32055175893463	2.40905819973282	2.38605667142714	2.53213181993874	2.72786942276684	3.1708647133103	2.46838803318024	2.77209646112027	2.83555002344529	2.96693107815321	2.46944727211159	2.91429873215461	3.25091111893258	2.65975555481887	2.44831861228975	3.46920001575654	2.49344004110461	2.53348214250689	2.68766207188812	2.96033163993386	2.88542606462822	2.71777249301612	2.22151986552848	2.6632313441503	2.36729824582929	2.73976116726053	2.47115281613775	2.85636294324056	2.69569278769689	2.69810036863895	2.98105161700276	2.74826400503815	2.87837552649059	3.29869667255408	2.95041410553972	2.69461054675442	3.31769637317153	2.94619261099759	3.35866246688245	2.54375588209961	2.95222952193877	2.75835061008416	2.78170094400714	2.97467470915545	2.76406283337245	3.13362955980574	2.8736914618731	2.86888381187548	2.76050756400962	3.2330487275929	3.44173299165432	2.98095844035363	3.2510267529933	2.80536584929714	2.92935783271279	3.53518377605495	3.28675099426977	3.1780344123938	2.95553709123539	2.98607939767766	2.6229262378312	3.08020637000527	3.26296119041345	2.9761427944836	2.94742975320272	2.89054073475568	3.37179866621295	3.61755173065013	3.27506446727594	3.84828373890625	3.00192471849543	2.60781943413258	3.22919591148811	3.0359935968154	2.83433983157315	2.81332642493513	2.85199943986548	3.20271814555501	3.10186350322448	3.07827383090436	3.14777923917352	3.62696153587724	2.84840536880292	2.98409849911026	2.27826934329852	2.59243899154822	2.92982590966252	2.71270250754663	2.48946452678428	2.58800167256847	2.51092587049804	2.0727128670474	2.52193428659991	2.77050616712728	2.82097049696572	3.12242315642082	1.77635754103727	2.90681111933916	2.44702386904917	3.04564855599248	3.64432973495831	2.85833625057853	3.44541885632147	2.68119457985836	2.67840609864025	2.58902596249202	2.59448930500829	3.08631036452756	2.87928612648895	2.61013617956234	2.95862212488561	2.85605330488761	2.58356039708328	2.55414354245569	3.02299064491704	2.8299810690635	2.97024935065704	2.8444689676205	3.69050144361074	2.93790220865795	1.47055500793828	2.67019804555187	2.55552505798588	2.02619413686197	2.18961298662172	3.27529934589662	3.12642182928567	1.98098245532914	2.69851407050856	2.59830856623049	2.31896956572261	3.07080102716581	2.86079500449499	2.73389735074701	2.32705501001331	2.1308152004042	2.51985699755059	2.96522354690677	3.68558638252803	2.49226804849033	2.61966101783021	3.01458150215898	2.66570574989321	3.10538877889999	3.99930968833524	2.82480489342987	2.82130892080862	2.38805340999524	2.41477673080386	2.54389918708323	2.29817023623994	3.04534854744864	2.77092099522399	2.42272404503001	2.58392244518679	2.45155301964013	1.36493133220909	2.05986822035093	2.73008771901052	2.77047953081978	2.67212755150753	2.50268695725118	2.41395923346176	2.62184449095768	2.57709641534406	2.35811885660039	2.60609717475698	2.36038818070823	1.86696895409584	2.43876499366364	2.96507922607097	2.44153711224096	2.51215189083308	2.59701612552715	2.17438088667168	1.86152518389042	2.45028435296191	2.65794650660791	2.5267406069271	2.88138163619513	2.18866378410526	2.64781617198302	2.66892644909605	2.04137459220814	2.43023997591677	2.59859803930983	1.38685502041756	2.26723539325082	1.31298888886897	2.21583695151059	2.71981720302383	1.58792596698244	2.63427872812212	2.96643926291254	1.99565233620532	2.77809366089319	2.56786828283222	2.43995527336294	2.07338694557554	2.32227130269272	2.20001364771003	2.11164523504744	2.0889894056149	2.38702521121152	2.99261497753295	2.71724249676731	2.09867604441745	2.44881286937097	2.15402098483606	2.54992408844458	2.60620182868989	2.58935814443945	2.70746542849798	2.54699199887308	2.38163106188586	2.4745644539035	2.11784813235766	2.63679379936446	2.6363438317896	2.6136921758432	2.79329594836194	2.05472027757527	2.68264900862256	2.69488127983517	2.60626238809337	2.76434622068669	1.92322132564792	3.24681067239238	1.8480995905661	2.1896342890583	1.70082386281808	2.74417884110863	2.6937106621525	2.68905751823248	2.63304963473263	2.63271001262736	2.35355000011052	2.39127054184487	2.23113284187919	2.31594919617104	2.42525377330548	2.44425506820968	2.40206508699241	2.64289912598769	2.7924158474674	2.95125878918491	2.86617246918308	2.72880479718483	3.02918346505853	2.58319481995672
DNAH7	ENSG00000118997	1.21080687207075	4.11355419703817	24.6758607214628	6.78284396111415e-07	3.7355046605686e-06	3.33419211964659	2.92348013933837	4.33294197869858	4.66934138735664	4.12451705133392	3.34630243278277	3.01436368278547	4.50974567288046	3.15908431402916	3.58371025512254	3.26565178488764	3.9761328614099	3.32429797410191	3.54859971273864	3.99501801203408	4.05377751057748	3.4686954675998	3.4747121158945	3.88534846166072	4.0752530644829	3.54059820688318	4.50772705011633	4.94705320526709	3.08590274728151	3.30357662137405	5.22714600630869	4.19273518668144	4.39455708565088	4.12951443083526	4.05199114559027	4.66262261591541	4.59060071773456	3.88614286099583	3.70438418434789	3.93026197492694	4.05367028411258	2.89665382250367	4.25092175666342	3.58500213969575	4.21885564437994	3.29407579881023	3.7842988484796	4.01671701716036	3.73577956321558	4.08522395745104	3.94120962962495	4.18494446469983	4.16102806334387	5.22013203284917	2.90375625845034	3.77832013442432	3.91878966200951	5.31894203094768	4.62516946917784	4.89381385422833	4.27898962864458	4.67606334538032	4.26544369142226	4.28794485152235	3.71624729541302	3.69045571101385	3.6525491158827	4.95507506503177	3.49655999564476	4.06494292945098	3.816756154368	4.02600092284165	3.82144336855529	4.56574634498826	3.8114560496434	3.25022167248565	3.51639227399177	3.49397297040811	3.44275712359818	4.57030876613794	3.62839166275572	4.04808769612922	3.45912039019282	2.08200893932567	3.81548200766696	3.13172739829404	3.15398721873194	2.69984857855028	4.47049000238287	3.40626192427991	2.67122618892322	3.02128340894239	3.55127828307573	3.30525647703168	4.62664530058945	4.3939937077308	3.12049063830921	1.99789628034742	3.30649148635729	1.67566125407515	2.54430183929869	3.35750736366746	3.77906670797754	2.11067115243578	2.48950661174341	3.79106383039142	3.49775519422055	3.92698673810497	4.22701504635837	2.62990423717486	3.8785243769286	2.10754258856408	5.25856415787403	2.50781115595291	2.60709650144809	4.60436920418125	3.63506749046484	3.89777867374059	3.54097970998501	3.43907485679625	5.23193495871789	4.71860668883603	5.06094062515171	5.13380911769348	2.79491670564138	2.17154401307532	3.96355783237354	4.82174424940982	4.43780146893859	3.6040317277003	2.97441976301333	4.00834132996584	2.99704560055745	4.18022219853683	5.03336627665777	3.67490084762603	4.03414145449895	3.51192733389707	4.36582650374223	4.44714388681575	3.74407014950878	3.88974225696887	3.86889208624657	3.54036968939238	3.5353685349036	3.46793971545102	4.39888778151585	4.17730103520866	3.30237122468423	4.16073118581674	3.9806883084516	4.4461629517024	3.38708805800436	3.13753047615214	3.82231688300849	3.85120690450266	3.81794061667235	3.73801668831067	3.51088156869445	3.4638799167639	4.11410477779559	3.56617820658276	3.51116268134992	3.6297434824831	3.46494090088875	3.13669853016761	3.52407803235728	4.57704054759113	3.5361357254933	2.62415022301995	2.57085465278423	3.88262160717054	3.89078662104613	3.74934397349794	4.61903731783658	3.3929684945252	3.39829688504289	2.6582034553105	6.1551177066713	5.61368260856209	4.23241389125333	4.92007759269264	3.88427492790388	3.49884764804779	5.65014794350859	6.57021251353716	4.68571385406938	3.10803044421188	6.56245221544803	5.13772483705152	5.5561914511977	4.36934465860624	4.98045565131291	2.86778810140507	3.83188754449375	6.38463475022515	6.29672998079512	3.11358508042602	4.22719974844759	5.58157851410429	4.31232848809869	4.65506162399002	3.23838923910812	4.26680702974114	5.57875610742841	3.91023180575894	4.34049638827481	3.48121721282293	4.11767083539496	3.8139489225772	3.31403965775248	2.87914688098349	2.91977929210848	3.134062620337	3.53289774584707	4.31681528208353	4.36341281436763	3.88154291245483	3.83536548695983	3.34815347944705	2.00070633533891	3.08746242111044	2.36789115255755	4.42722317125306	3.46928069884073	1.98197380733128	2.9202462681052	1.87444745379126	2.48037986719829	3.18344952118164	3.31831313004777	2.31927358946788	3.4432087431869	3.7657795951958	3.82012969973527	4.21911233522491	2.90476282802449	2.73738655695876	3.29291057422494	3.64705852767973	2.4977053364503	2.18953799369967	3.36462459499917	0.881145863333467	3.0462151190734	3.89054378663535	4.46602349997721	3.17514736691623	3.56122633258225	4.22045376079	1.05222698635541	3.22815062256414	3.71238993303012	2.7188726134411	4.97623151809389	2.707461253945	3.17795934530609	3.35703406662603	4.89231335679324	4.78045578634376	3.10231645169301	2.42658119846943	4.53089087337298	3.15636520274514	1.12996654972513	4.04318583337605	1.37605534529592	3.94770304285416	3.2569936592476	2.13733337059941	2.36770133548221	4.83059506383167	4.10837290169941	4.88555632750214	3.34647642230623	5.33070193542729	5.34938867732012	3.26108721041307	5.07853746065175	4.26275539183436	4.81181298789813	5.47109250277051	4.10153913384254	3.88630991014978	4.18044050650194	3.93159815483913	3.52019800246819	3.39732600211025	4.79004140777297	4.36062800969974	4.01827658570799	3.22027350713391	3.52490636661977	4.07153669178653	3.7215750186633	4.49481734343012	3.88027772721114	3.16832400476924	3.5490448248019	3.94231513362702	4.87735769124455	4.95477637978177	3.20149369653977	3.7703349982713	4.67631028321176	4.51693990661916	4.09999780150925	4.07533587096732	2.8848859974751	4.19388811953532	3.44753918889473	3.55888870070671	4.12803045169476	3.53635371269957	5.9134174504333	5.21820727106629	4.35010531538755	3.47517553990707	3.09586585283838	3.89562455403433	4.89571776420225	5.25177462223085	5.15312840794054	4.37005374471725	4.64154424779071	4.98400381825008	5.0466523000692	3.107148354346	4.62361470953051	3.98219497385163	4.04645668045885	3.77656557873191	3.4633507775746	4.67969729203174	3.43562141481053	4.68440238898336	3.58581547541285	3.83029212064706	3.63386708010366	4.918618022149	3.65785974681674	3.48283112194312	4.50125727546653	4.9803590427797	4.19447734938101	3.42172233487088	4.79600286456954	3.17884877082352	3.85907762447039	3.32808817458429	3.13671665295875	5.22370820715429	4.74498814456357	3.97670194108893	4.69540380589105	3.05363219739062	2.95936124761241	4.05789799039693	5.77272764752428	5.06132873834674	4.19785107895142	3.57633519292833	5.04295520670448	3.26650123453939	4.59605633164746	3.72135656861412	4.24372264486201	3.74466105308203	3.42574995511877	4.05959722437233	3.08597924716018	4.1063494301072	4.10505483002421	3.95032444436284	3.76416384642478
HBEGF	ENSG00000113070	-1.61341031880606	3.77600305295504	24.6688704524007	6.80749088293834e-07	3.7483872181017e-06	3.86498884770098	3.2087860181513	5.35224132862586	4.17515559317434	4.73996726981434	2.55694898966107	2.74600830240474	3.68485208417395	4.07852777873665	2.81244348104681	3.86261438500981	4.39261681033959	4.01468155011431	4.23835787042308	2.60317887990082	2.90779878949527	4.40871976820597	4.11298820299204	3.31787542946819	3.41533879158001	4.32830233144543	3.33019094289308	2.24466758102458	2.38850226899799	5.24683459164686	2.95983461568302	3.98222536548655	5.31524577587473	2.33154286429105	5.74928205422274	2.6352100182363	3.69467728798274	4.17697857208155	3.1609692116355	3.92334571731639	2.32366998718314	6.60067039707225	2.26269563599068	4.46811017829548	3.53950458601698	2.22965133800527	4.06458569898045	4.70796647607545	3.83766948316911	4.58717372893985	5.54176818245996	4.85479300860418	3.65447788363817	1.34467164838531	4.98573475040319	2.99822017206107	4.25893537187474	2.95734390851542	3.75714372072453	3.8018327918177	3.2959042287134	4.57717447559146	5.34544798189101	2.73785061608028	4.48672177312283	5.29622207441527	2.67535638874807	4.47287432275991	3.69242097554101	5.44119456109349	3.80090543797499	4.59532912692502	2.92271107014699	3.53998872461841	5.54152332127876	4.98108416552632	4.56180195610288	5.03641783670207	3.20302691616758	1.8093775752084	4.70918697429886	2.40665019676482	2.36265649980768	3.00006552038015	3.35813725269759	3.70959938398937	4.48568957922417	3.96212886556964	5.28537721887475	5.0383648426471	3.96759072400801	4.12026288377042	3.63220279941433	3.98293344391944	2.7113198852208	4.62040454420681	2.89329070333858	4.10600022569969	4.78353155761236	5.74038567242752	5.09547532001919	5.3341154190275	5.90576289393831	3.72475711835195	3.88107683669552	3.56409315073393	5.47739820275186	4.85289159751514	5.8797276953616	4.44991417744799	3.58445137721249	3.84875257160323	2.33411174860389	3.93322660674653	3.65974972173791	4.25437256314064	2.45367317768401	1.86926791624622	3.4405196875463	3.93466290630295	2.50814498929365	4.028163376015	3.59288220043225	2.65705121475751	2.35885044837086	4.00261494781383	3.34505647931088	4.62229076623416	4.36371279669055	4.55286099576275	3.43395367434535	2.74096643649384	3.89319545660476	1.96772068875837	2.12543680075638	3.29909250066778	2.32527068598293	3.73742177131827	5.05088193500802	4.1866302063503	4.86560080077253	6.26298936628653	2.93015676579366	2.37019703664807	4.32046539966844	3.30480880789218	1.59203878282192	2.69987238885891	2.5309831554158	4.22274330018703	2.25932339088616	1.81518208226955	2.41317367017301	3.28341427470574	2.03321726593436	2.57450475159331	3.75793561792907	2.76324985775891	2.79846284593949	2.53286667792254	4.17707691020503	3.85535758209639	3.49600340334524	5.12218945681674	2.97537810134166	4.24479458106222	3.59924936307262	3.1102352048859	3.82383576021479	3.93710001825631	3.73257796456045	1.87499375448131	4.10938253608355	3.34679166566224	3.54001053471721	3.52857208139969	2.22047124076449	5.79940378054716	5.04536326616273	3.27328542068377	5.78495481484098	3.48475699748266	5.81878880109713	5.16904786713918	2.25434782424411	4.47869535553897	3.50963017559075	3.62783045448847	3.77870484475489	3.22596457377702	5.28941679067117	3.57648809781603	2.70301217945345	7.60512363171717	3.25096410416915	3.00912045530342	3.29572126211228	2.99335785705039	3.21269683133379	3.72360267204064	2.93496817502674	3.56412138652763	3.5479578701238	4.09233168500784	5.19413472025467	6.28576425130081	3.04665357269987	3.15315120127062	3.47796069359447	2.67502246521699	2.92389167209016	2.29341630541741	4.005990833293	3.2413666542964	1.77275143341508	3.26093425375177	2.2219750474801	2.66773418885421	3.48660980803922	2.0948320204645	4.56883473100869	4.60174464488214	2.82640118340991	2.06414325538124	1.95166768951991	3.54257960791443	1.6889386650692	2.26027306230355	3.7337344279416	3.42250553827947	4.25859334222136	2.24866004428134	1.70408817162404	2.50546366590487	3.04226039786685	1.67221024166495	2.35109755516257	3.25910592964202	1.73126558994572	3.82043540429007	2.21938403764423	4.11892396490876	1.09215402289917	3.64433410757348	3.05421955628942	3.36124291705562	0.456881684161283	2.31126690755175	2.16442353176329	0.811414904188284	1.90796231545324	2.46016865500652	3.16766291695534	2.95172315786872	2.92095162285412	4.07368882887059	1.8749984715274	1.6972176989025	2.48865025035241	3.2837293044464	2.00493574815055	1.72748797040363	2.60086705843799	3.48730522732814	4.06351682846827	1.61682602208333	4.55398191647666	3.24460416553498	2.82613380354581	4.33108752959261	2.00953150064308	2.69116029305617	1.94961021623019	1.50458028923585	1.58881765484657	1.25196274189315	1.27890683920102	3.0406960049907	1.65139632760076	2.38222944189448	2.77805565156899	3.99392431718714	2.85812314438828	3.0316315066412	2.2631235877992	2.64798342250524	2.71898791954511	1.1071834648915	2.32364183686233	1.50268221016804	2.12687565067107	1.54306904813958	1.18137926447727	2.01780101610567	1.76482031983369	2.64904440473878	3.45669949085233	2.33845180831343	1.19606585196883	1.65834892472876	2.40266495027813	1.84636441371314	2.85265143057017	5.35289777482399	3.51382279225287	3.16850698627634	2.4814123010097	2.42031707284088	0.901635199404893	2.55897335136225	2.38638725419836	3.44916702779581	3.48787540484257	2.06622499331564	1.56965026889712	1.51507437847884	3.56924263075981	3.29481516593391	2.0524233158298	3.00970273980787	2.64695619816916	1.34076416387525	2.37173628792069	3.07542617467077	3.3369695014398	2.36715035544254	3.2953037534645	1.74986951160523	1.79728076016346	2.5204662115807	2.75026428958488	1.64322187143404	2.86171912613139	3.95748947594069	0.217704636634035	2.51435310633673	2.03770647792238	1.4384154994626	2.81371192393266	0.814218158431324	2.62823601629475	2.57681744503975	2.36201959836235	2.13804582606265	1.36022326114628	1.76710771125057	1.71925233743695	2.76602139707306	2.10003155087305	3.16596522961067	2.8277392253588	2.84544768407616	3.26473117780748	3.01962094733998	4.05099309717477	1.79320913917595	3.39200645503516	2.57077004728537	2.87052135207386	3.01859135169489	2.72808013383941	1.90584102196464	1.73051000002637	3.57660508253015	2.19766526249921	3.34330536088714	1.49007021992898	4.69851277697107	2.90172851805367	5.15641522243339	3.7087926319878	2.60091161828045	3.33112697467136	5.32566223911051	3.56696285154982
LOC100420580	ENSG00000256651	1.24152872030753	0.349646560029468	24.6658449311901	6.81818636423698e-07	3.75358440468759e-06	-0.968268137864847	-0.0416405592273791	-0.0448907726258483	0.47233918430251	-0.437482747357975	1.40965246399636	0.51188509644891	0.755806039327952	0.87588941503277	0.639215653188661	0.565459997627178	0.548045673386337	0.0485274761053367	0.219273356865866	0.447005337808868	0.475208345643551	-0.234049698682802	0.323895866423359	0.759967057374826	0.113836836913279	0.364313705977896	0.745247068571194	0.29421190383572	0.322006734917979	0.762384448907193	-0.493505563488313	0.862184381455377	0.796704630375921	0.944581694224083	-0.885392445911407	1.2129415753669	0.766428850786654	-1.36050387294285	-0.0159257724901111	0.982208983706909	-0.193644426208361	-1.09668368687114	1.03042617221259	-0.759442538931582	0.634215943750922	0.179646010218386	-0.501113031010681	0.828047690600721	-0.454453003384459	-0.697094477558093	0.239766523658134	0.934655479660366	-0.684883572457433	0.684070955509629	0.134720061413309	1.47709411146018	-0.177708556655406	0.744400919040903	0.43690135998922	0.7163311088984	0.940190780987274	0.0104795218485199	-1.63635584387021	0.574283675436855	0.49069011468038	0.191529917405679	0.532003692507064	-0.352903384753362	-0.865764942112933	0.441341010496595	0.588911049001146	-0.16418178205997	-0.799520441767576	0.790863699725952	-0.225324378649478	-0.727311508016643	0.375541534702354	0.23350318183669	0.272085041488445	-0.278538489849938	-0.634777527224267	1.08641778682693	-0.385517392931448	-2.39120470481848	-0.380194513778117	1.064623741375	0.219123036285879	-0.561175862751012	-0.389172866880571	-0.19599207816573	-0.837579746964748	0.445884420289941	0.417878829470716	-0.44707080136957	-0.782527607588584	-1.21728847842427	-0.769235201139865	-1.30030469457159	-1.78367967225292	-3.07361386510952	-2.20534588764734	0.145560652158246	-0.920982910453801	-2.17690807264346	-0.900358554562196	-0.160884829012808	-0.290251825827728	-0.359331444084308	0.642810113470976	-2.99095021717017	0.710197454235874	-0.536302283873365	-0.0609496237037603	-0.65213517913588	-0.0662089821012843	0.869079706195307	1.38354888553774	1.17184530262614	0.00136860749632825	-0.976118917519622	1.01295988366262	0.441735819007206	0.716565347661888	1.44708592718928	-0.168584585906053	0.189100044376849	1.2214353836728	-0.82676473605962	0.49539777266654	0.369459482125165	-0.154012430205642	0.0435046458184186	-0.0826470030115588	0.624731295862871	-0.0512430457341911	0.70758624591365	0.841324463179176	0.120034530132919	-0.217971745158486	0.706857260563966	-1.1558470040882	-0.153771520747149	1.7488334197611	0.4888410219186	0.404455855880594	0.336706087093507	1.31652857495253	0.85246814840272	0.310322077367293	0.9356843238966	1.37169936032346	1.10620449626792	0.607253078853794	0.731216700533319	0.729356584594953	1.56476259301038	0.246573253195047	0.125806355924256	-1.87797705342604	0.586577174156654	0.384439427738595	0.164773797592878	0.450960212104497	0.463212047951968	0.532222037954716	-0.0171306997327903	-0.402228731072822	0.700057316987591	-0.499519547809787	0.12971038708775	0.535250497291	0.0451714854672986	0.208325310242241	-0.630182202997824	0.61114220445947	0.33293014659533	0.992944701940356	0.422360854690308	-0.548611987427243	0.495754818789739	-1.5686479867736	-2.19242328993708	-3.64662339275458	0.0466980510602438	1.14117749309509	-2.08468490650041	-0.124066740264859	-0.761631792133587	-0.503820456913108	-0.229553572305191	-1.45979272784587	-0.665071781036433	-0.92692040147871	-0.375037296999387	-2.40847834512357	-0.472484968170293	-0.808573130109575	-0.757878218096655	-1.32026266533472	-1.21586659891073	0.884862972766646	-0.690801274275165	0.636848497173672	-0.362979278051879	-0.863530847342872	-1.65641440687501	-1.56957798243786	-0.301665796152697	-0.462310617477709	0.536903701233983	-0.398099549203368	-0.948312099445853	-0.541748651178401	-1.25574872701918	-0.179110272317559	-0.439270280682939	-0.321169848408591	-0.534005456108207	-1.89711564307605	1.1911144399538	-1.63842274545571	-0.21671444901762	-1.58230725335219	1.03152859216169	-1.31027528798183	-1.68003159715399	-0.412900224831253	-2.41955107093415	0.110971557796192	-0.083209674982961	-0.615458298328468	-0.0207029206340449	0.963091994797311	-0.300529216882423	-1.68220069229082	-0.28691832678647	-0.923095539831829	0.405957236081894	1.03117695962408	-0.0295923531555023	-0.630202454819494	-1.44560492778246	0.459269068609755	-1.94029189272306	-0.890493768701389	0.0164939921565243	1.86630865587848	0.771992802313118	0.330443858271249	1.63835598540917	-0.726060647853947	-0.478260864300481	-0.246014475104986	-0.135886046559571	1.34828770222548	-0.377690305400002	0.351517404738011	-0.0239542093299998	1.96604769689862	1.39518252123792	-0.146861734399506	0.974516066832983	-0.441024025670005	-1.75946389536485	-2.20177552517908	0.125494603725734	-1.10719897246809	0.365355321145073	-1.7167828969101	-2.70193666821544	1.13827751917405	-0.18909361667221	0.578427745454267	0.17677114325872	0.576907181243938	0.27173836723148	0.0894279963275836	0.568801900844666	1.22276698552083	0.917484706368557	0.660117676211797	1.22931020338076	1.02901520971395	0.171797869418214	0.461186579325467	1.13449850819078	0.116178595424327	0.562563929345527	0.391075623457648	0.913867277972092	1.26449859559755	0.785538397773455	1.40337219884376	0.362740448292646	-0.236570599213611	0.692438714623802	0.753222224977567	0.825607750464109	0.555622529702291	0.523277015226632	-0.0595447099610253	0.545548423008149	0.49542779313433	-1.31957854744901	1.01480295204237	1.59415669875739	1.03049463971336	1.44167820851981	0.49397982587593	-0.778685081149739	0.370752069882337	0.143691465144299	0.212824057426191	0.751024192074227	1.59211775267751	1.67837141327535	0.0184588463823683	1.13611768309015	0.804988106424331	1.64131174840909	0.615999668150984	0.385542102934342	0.875099817101432	0.495967835756041	-0.389552126116631	1.1288490686217	0.306558116138495	0.152875662273758	0.100140282659668	-0.735750077858395	-0.648094719524443	1.05157927692224	-0.7284643902852	0.688749875892076	0.69077163360192	-0.5350184739117	1.0303775862371	1.46459522931556	0.604945503984254	1.63280034337472	1.06909151838597	0.195347806248336	1.07899429428129	0.581339108005787	0.864753380681264	1.78862114161702	1.16013320066182	-0.120054901047827	-0.580192705511612	0.510003141749932	0.934394660067092	0.491455029242601	-0.336902669172084	0.662609223050682	0.98135739523637	-0.00936444735611054	0.0771338390580017	-0.965090201123576	-0.308035745180872	1.49818421415079	0.938445668158025	0.432254304314531	1.03290641649546	1.39072597369842	1.31068295172518	0.19663461712296	1.19051540458094	1.64912388937504	0.703680608354123	-0.332680585135232	0.817320415921788	-0.31199746131372	0.864095142223338	0.424042142026378	0.00292208551655661
AAK1	ENSG00000115977	0.53839761986587	7.70802255869332	24.66424987149	6.82383182056946e-07	3.75600002125189e-06	6.96252145075145	7.86354968451754	8.11397983000209	7.64646067792109	7.96081873120213	8.10168367637709	8.02812023383021	7.86023221196579	7.92146841725733	7.6871431865419	7.87071578956616	8.16762711269152	8.0977882665095	7.47946633143858	7.32861534725794	8.13952713926034	8.25801645373812	7.99481674530674	7.86700856475343	8.34886437999567	8.3051276490087	7.88184986799519	8.27494740072096	7.73462162998258	7.85171030137269	8.72458881406386	7.75570592506518	8.17393714049814	7.80283116005065	8.65603045705949	8.00981372456848	7.97771632944881	7.88702012493977	7.37310012574093	7.86253411761875	7.38519947167548	6.92372304890252	7.82369426609323	7.68086794343052	7.79515095963565	7.84764436309907	7.2548364172294	7.76070264742817	7.45183935690499	8.22402561111758	7.95146225309491	7.7895510394273	7.410805280461	7.27463486727007	7.93751017652383	7.71303318254307	8.3948547075884	8.20193364062321	8.27191847192629	7.88304239324691	8.24036558395831	7.95718192188763	8.48624796567743	7.77231695553564	7.94277062756947	8.2283240786512	7.79669255724827	8.01958528367642	8.07622715147853	7.39497514952045	7.83289400022464	8.06275102937113	7.79301765858135	8.04002052725401	8.10732971069882	8.60836855869134	7.98041991589759	8.02375676102192	7.34545383760003	7.49340335294974	7.8628126953496	7.13114678406426	7.02571619125462	6.83795774018106	7.19134451928548	7.64337120553426	7.39847844800793	7.59426730156174	7.88531067751462	8.14742355739124	7.89207882006915	7.32568270007929	7.5679806857139	7.33691286322238	7.43919866674786	7.09312443265387	6.82217835087498	7.19135864496877	6.73661702421731	6.66264981619927	7.49978740406407	7.66673291909057	7.83740121160939	7.31968720853194	6.24585015100924	7.7662941947399	7.54778984569895	7.53998858520893	7.51103369331233	6.88582027652565	7.36701741257215	7.03982053780033	7.82663404441336	7.41430613705346	7.68492282460192	8.03430721601266	7.87488049358773	7.87842665956107	8.10922595200205	7.86498835039349	7.77619589369871	7.75289420021153	7.45400363106462	7.88185755306574	7.64779014388557	7.71962285760029	7.68997048866636	7.9531250335082	7.8724942450453	8.09971616368471	8.11816740495571	7.91781984274867	7.84025036666558	8.20932646080328	7.47447910895223	7.93376587033408	8.21987087096812	8.1079515536561	7.83437232841567	7.87543964817579	7.44054116098316	7.8349260379065	7.92280611953868	7.93016849899216	7.8270758029406	7.93269841468289	7.73411892454322	7.63954245043726	7.97254342222966	7.92433552327386	7.53210543577542	7.60859964829168	7.420166488096	7.55941451229112	7.85952506198227	7.95271648670654	8.06316854651754	7.71942142331548	7.52381832083745	7.44198069413511	8.13463355931592	7.66975969996201	7.67521989588259	7.64143740074085	7.86548674609952	7.80988420797713	7.04867374265694	7.80255914307563	8.10682942193431	7.66977525566245	7.76100033994292	7.91054190151847	7.85266553607598	7.88479952669707	7.84252528367948	7.80276268052765	8.12590457011745	7.30339321793214	6.67989973703441	7.00998164316607	6.86972512768128	6.6940659784494	6.67038328379042	7.07387208931444	7.29816620803479	6.93067067971207	7.1377286161759	7.25247149896623	6.83594877474581	7.29648200442949	6.83858541625721	6.8727560680075	7.07957234326051	6.94482511095053	6.69104449687569	6.98382169257435	6.52416148437278	6.76663340882274	7.2928489395231	7.35375484362704	6.96667132961721	7.20934628085219	6.97692358435387	7.00776902791762	6.74456022950386	6.90064862849699	6.54656109489032	7.26313968331046	6.98792807514064	7.029009663514	6.92532125821445	7.06759609183356	7.56676529096314	7.50128915599135	6.83962665582969	7.66786967714706	6.99794655352049	7.0992788282311	7.48494066363603	7.33126389882561	7.1124869999322	7.49250602079335	6.95040334987302	7.31042533272581	7.21315842457144	7.24237205227411	7.20985132123038	6.55589600901556	7.44422227699516	7.48378184004312	7.39932332732501	6.94806026612626	7.1376752630686	6.83545083316626	7.00430272315482	7.14345943519285	7.15072096435814	7.04110624206561	7.39726966117711	7.09071791666296	6.76299980164079	6.89434562505537	6.95235507410674	6.8609095338647	6.89115373714667	7.58884709071126	7.28960408796165	7.37999552793027	7.38136350916629	7.535402033903	7.36994293987472	6.67185652714807	7.61255638877839	7.49862403143276	7.63863162720002	7.08331553181694	6.8215452070292	7.72326220428422	7.7489010042677	8.04921897766141	7.56361314096511	7.66566333753244	7.37801214957356	7.20727652127271	7.57436949229816	7.56473794706711	7.38302761745465	6.91357199962775	8.09295641641239	7.76806125129042	7.10352439182943	7.34301571133861	7.53156889300395	7.30123264175372	7.39438616085191	7.51831284085527	8.56877678622685	7.44345496453528	7.93089392872579	8.26149238420359	8.14343265946873	8.37593135552252	7.379572517637	8.14154717653574	7.27587172774917	7.72184097841605	7.81364560656883	7.35792243910665	7.67285865402625	7.94127764784268	7.52819449548215	7.44569407423956	7.43631926282979	7.70820940664316	7.73736714030966	8.18507029624113	7.3914628223897	7.6509211227162	7.37110396907875	8.39477016837115	8.08157883075961	7.74374593507845	8.03776939289245	8.43060794843094	8.55089519965317	7.78574539798588	7.64504857522958	8.09114976131079	7.741229513661	8.25866164431727	7.85690365208784	8.08171387149535	8.33217344974223	8.03117537367675	8.12679257275998	7.6391994126327	8.16782143869193	7.95513278888168	7.6045059654193	8.16068788314253	8.08612762614266	7.35345627270485	7.96230392490581	7.84701019682602	8.50049572816153	7.83058081716331	7.02707321997192	7.86254221730868	7.91077678578327	8.3866818550408	8.06062257960703	7.27970415426386	7.88834600790589	7.60739941818154	8.34124536446004	8.11211630477085	7.7797365566131	7.24128814594279	8.21978798004299	7.11507374037063	8.06676013685317	8.76821052179742	7.28748741862961	8.25645560626551	8.32494771972583	8.28237850036975	8.33716825192233	7.89574973345858	8.53019072770111	8.19688814658432	8.05518996969383	8.16265416784327	8.13076964455863	7.94526215221373	8.3424730763414	7.0662515484209	8.08158289870656	7.74193642809115	7.99191751907045	7.93177593475649	7.96225199826516	7.34120185843722	7.70155028450534	7.82633686974233	7.67551212394676	7.80847566016224	7.35479586597069	7.89201603692052	7.7685325876598	7.88841749831632	7.74361347566275	7.80850472506253	7.50337050909679	7.64273084563698	7.31208358795502
LAYN	ENSG00000204381	-0.943330906700876	3.79273690151839	24.6631657209742	6.82767167154331e-07	3.75742108240856e-06	4.11526210818219	3.9472388149086	4.55482097305851	4.06175518131247	3.93140050306658	4.12207531170606	4.76441717085714	4.22261856839041	5.09994018366806	3.59433914790096	4.97694229232678	4.37449744415197	4.48691689276771	3.53482265159787	3.99701867506215	3.62433976433141	3.27562451343477	4.48891249251759	3.28709963913718	3.80985395875075	4.70739631365694	4.2355523323835	4.56516119090195	3.91041986329803	4.60163603427036	4.04584381818853	3.44907181825342	3.96594401681184	2.98864111922171	4.6540915338005	3.59951285759558	3.55241069182539	3.48869886001193	3.63569347221478	3.59811232585502	3.43379227099718	4.92238019251478	4.3693384025901	4.45136288198565	3.74653720945558	3.72081299691389	3.82131872679568	4.36794034950036	3.626143138762	2.91763653320705	3.96581468121537	3.96952986435186	3.7014884728868	3.25363388595889	4.63975937088603	3.95765453248061	3.0219133296119	4.53238476770719	4.56218463570245	3.31658016874331	3.89151929025262	4.28657355065663	3.69429383768543	3.55602077649591	3.85798578401645	3.9622627297661	3.95125587834509	3.46586259296052	3.80317983931041	3.86011496966324	3.66741046638758	3.90600865787839	3.37656262955442	3.68909451879594	4.70279638607688	4.62126386146094	3.36044897713893	3.89025420357544	4.5308978978743	3.17229477353509	4.48925513118496	3.28247669084576	3.80776424193264	4.05185396649805	5.16669275712994	3.63178542211434	4.20260027380683	4.94168535497431	4.08874192729176	5.04992477377353	3.25820767482019	4.12434846429808	3.21087973410758	3.6932785789037	3.33769114768672	3.325784325693	3.83943310885259	5.12120825801513	4.34319198153182	4.07893638960287	5.00810263213457	3.48319605346708	4.81626493834815	4.02942055906685	5.36146885440924	4.51661250778521	3.28852082211542	4.0501563431333	4.09523176306405	3.5172711488147	3.25554931040573	4.22600557726667	3.6892753075916	3.05290148141774	3.82382327042216	2.89544452266365	3.81609599394675	4.23398238834308	4.33670713862137	3.45325443827199	3.83726881873477	3.46354332936104	3.6716938186572	3.40977215781049	3.33401098870874	4.12200205777554	3.28990943705772	3.82804805444394	4.23019663138348	4.09836536682336	4.50344450015508	3.64268622148959	4.42808228524157	4.77107883454201	3.30791688260988	3.884490198137	4.31680657965197	4.11812767511692	3.47285290259181	4.29246563865131	4.33013908224664	5.9103386016519	3.58626386598474	4.00569610058652	4.02223501954023	4.02342523790861	3.63179837585078	3.24238315392046	3.79707718643259	4.04649419847996	2.94327609756898	3.31125684399317	3.26741827214023	4.19075759404285	3.3792574127586	3.44810547378722	3.61491910276688	3.74221603041133	3.54295830882312	3.17494759316779	4.98776950399131	3.94097753859763	4.51364880951665	4.10896758142041	3.23596924594841	3.82492440632847	3.29304008744721	3.31012800952672	4.70088161600328	4.17747585213826	4.04544396613844	3.70499766487721	3.3029989957324	4.27110164741618	3.38071049240099	4.28429754913096	3.53966278388958	4.48678085482914	2.87298970337326	3.53709067961346	3.51096898031691	3.38595613635526	3.26400340890596	2.9456561239163	3.45003247139637	3.20164174996817	3.26442552605525	3.9268833746333	3.71766917605469	3.7715236661698	3.5144748935476	3.05005915244866	3.42624676185287	3.49739211340696	3.687481275022	3.11295953578095	3.84835592372354	4.64870041495038	3.42854764868804	3.64040175709979	3.99824329818724	3.63814135177498	4.05157460415721	4.37008884441464	3.44417753622209	4.6667774861824	3.02783034146474	3.20827542282417	3.48317882370853	3.18168515988013	3.58765832703479	3.47603402654253	3.9024188471842	4.0110043246731	3.20574535949339	3.67971115913818	2.98925757330883	3.62007081043516	4.13162154648338	3.5732780300062	3.79677938013427	3.60648111976695	3.4265432922844	3.23868905004216	3.61783235283872	4.122641215311	2.30898750936979	2.70130579627354	2.66864245930674	4.32191525577811	4.51996953640152	3.66302195617051	3.58481602756713	3.5333447606446	3.67060880277055	3.89011711736613	3.35386658917216	2.8454725168147	3.73723187897798	3.98888642661699	2.74113663593397	2.83738162705913	2.44602041241195	4.23490264087777	3.37496998702348	3.40419565357975	2.98647485393684	2.41122670803465	3.29387988166584	2.65126724335092	3.01931837615303	3.46015590899739	4.17349744603867	4.12293268614718	2.92095162285412	4.47741101244211	2.55109271859489	3.20980667928398	2.98193962066439	3.58709564540301	1.18617746687321	2.94676006545462	3.51370181445126	3.60837935301206	2.26347873643516	4.01475642102631	3.25002711308866	3.1748223944515	4.40022643652102	4.336370558473	2.22275756026436	2.95820096842853	3.73775420349463	2.93174887557263	3.54048637716636	2.7649746772873	4.12540514297344	3.5446810175536	3.10292164929442	4.53942267517373	3.58154733580459	3.9253600964044	3.0846098104515	3.75119565651883	3.32013868552397	3.82256953227401	3.57407050920795	2.88825592605356	3.85276067660903	2.95821487890137	3.36571731401099	2.35751953964123	3.48657489380789	3.73289971861865	3.22454680958729	3.57157055837805	3.69756890252052	4.06225380308085	3.06832564477173	4.38805793905699	3.10948208579654	3.79000285884855	3.18952609024404	4.64184478136276	5.19585037351114	3.29733344499262	2.03243407223972	1.71879224006821	1.55639683129092	4.16271069124304	3.64130955263685	2.1880719059397	3.45161278111234	1.90188478418036	3.23941561757614	2.34071700308387	2.91534656067717	3.24081877201072	2.74034347193569	3.96290873111455	2.54013570388871	3.48706540761627	3.81050638503564	2.96956180558289	3.50851843075698	3.10149514561623	3.14617578602586	3.01806594269409	3.45339015671069	3.51478045661867	3.62189499362672	3.33354350400924	2.83308895530096	3.44549405206786	3.41745650429325	3.88499525873903	3.93341058247895	3.28653721039112	3.58374825394486	2.48411557212975	2.81714565670149	4.77512493010884	2.60763267749095	3.84689689698968	2.24331644644567	2.71680707916509	3.81025245733756	2.63021034472271	3.40574721233247	3.56338839052448	3.37699326492823	3.03475461610068	4.10805332867582	2.51012134193339	3.71768714767357	1.96192645228811	2.95936124761241	3.31860535077522	3.47699567962532	3.71934707158923	3.39704010039857	3.7627840183557	2.44333236157377	3.36836425497621	3.6410278351825	4.04153689222374	1.7788271539348	3.46161864678677	3.30297423040334	4.70982151582636	3.44473561190734	3.97519913882363	3.84489219764699	4.13973434451144	3.83167805449338
TTC39C	ENSG00000168234	-0.694439244409059	5.19891979659149	24.6616976932385	6.83287459442886e-07	3.75959161085505e-06	4.6090232105663	5.41949281360297	5.64674805146068	5.17080056865327	5.77140620878105	5.11988959572184	5.23429789497971	5.90162795870382	5.2150766659083	5.8026134721435	4.8830967091243	5.50337038171969	5.35575630971833	5.26481409713664	5.24813158232879	6.57255665713548	5.49577380708315	5.70937264533353	5.93431121121629	5.74510700012446	5.31765371874045	5.46925210106853	7.25170873518964	5.20718311712464	5.79231719226126	6.23684972086137	5.03611138048761	5.37956113340108	5.47877133027591	5.34160441615629	5.69815588407522	5.53402780294297	5.21044313475525	5.38109670757512	4.92474841473345	5.05710051907074	4.99753200226539	5.28699698426113	5.3038752305024	5.06529042801238	5.40131715145977	5.11057867131942	4.98903474330204	5.48685825756211	5.15724002452436	5.01023059630193	4.87192103910647	4.84466304128	4.79128519383619	4.79931450930009	5.05723331667035	5.53885925129533	5.6857184031743	5.58636771885239	5.71620873428633	5.28708045879308	5.46840574620358	5.32296354394388	5.6988712451459	5.19578034678608	5.66454202021541	5.22210396401938	6.56281751710899	5.21426594222395	4.87929836668018	5.74067157293934	5.31672575502218	5.48834874007832	5.63859556227489	5.01439173594084	5.35450885281726	5.16703114085279	5.14837831338059	5.09279095118863	5.67688714053997	5.49673818967926	4.88746305942121	4.85713286807426	4.87949050422791	5.32787080591394	5.22764364813246	5.02920993836079	5.40637910756798	5.57841054073588	5.09971604955726	5.58976161463426	4.68514912590664	5.06659878034474	5.60367904785255	6.02956518606304	6.02192354735655	5.61701671211751	5.0351040044563	4.62265041488944	4.67267932457064	4.91727716906604	4.91501885798575	5.39816078282438	5.47407358506655	5.83296784086592	5.25858252676304	4.88013539026584	5.36866987558778	4.72747319621764	5.40566787897624	4.53330122841313	4.73755378930083	6.1243782622614	5.06292074576408	4.8806566277684	4.32492355733633	5.21969345049842	5.6622569805825	5.3437045788487	5.11384870350612	6.05480280598457	4.96091682036046	5.80596312704062	5.05492237769703	5.12138477978563	5.56462634847721	5.22869111559359	6.19116026301219	5.40566831982663	5.41215212947223	5.26166069693395	5.4367867019338	4.96921986375557	5.38454191554118	5.47433738232841	5.45259463823052	5.29905499273792	5.44859835702268	5.51347674297695	5.55920937839996	5.18381254656449	4.48975064780009	5.51327737726663	5.52337653506573	5.50513767570638	5.76255245733822	5.62481181111777	5.50228626879437	5.67740535803564	5.35133608607294	4.7481839851704	6.04211131855991	5.23202088905335	5.20066959119281	5.37973316502077	5.43883854286012	5.41122030126342	5.56490566790103	6.24194858285405	5.02687858494355	5.28551230226562	6.02456934139564	5.59319555041578	5.17712462045933	5.55881990588402	5.61205064617987	6.07851217589393	6.04655469737976	5.58859202256348	5.4022795553567	5.68892208063294	5.89343601443674	5.02771154363253	5.45218124103338	5.34490648468158	5.78443862496765	5.64102914162672	4.94842858180028	5.60649488716103	4.8419427456016	4.54220475074716	5.25880165578811	4.85684681009994	4.99793023703728	4.99847946110776	4.52827323909204	4.51781450162971	5.12458149245071	4.64608168675513	4.85662063201295	4.85883191204381	5.13741112744296	5.33824262384863	5.02538628850342	4.83059052855654	5.12131732144308	4.90275592661517	4.71300728559167	5.03250526821755	4.75089626196012	5.02886970649443	4.74937043586697	4.76959575099733	4.22384418501429	4.56148139523341	4.37927600783052	4.90614598531946	4.52993656877288	4.49361646095193	4.412988822578	4.53146031400995	4.51577655845977	4.26327602793166	4.02107857643004	4.03518960211173	4.88533080932755	4.56051672787803	4.5519076057826	5.08689454864657	4.80592290243987	3.96787086960031	4.4844528078355	4.39004327742948	4.39589152940483	4.89433237022684	4.67730205649043	4.2248601847152	4.52978239078467	3.65955532129767	4.32519220544029	4.58715322273473	4.33290894126754	4.6298842500352	4.35096423128414	4.6817965729382	4.34349057471882	4.01711215579067	4.44398483457387	5.34633019175858	4.32743744422582	4.24087106089337	3.48886924231986	3.70264303070737	4.11964675795735	4.33039025765141	4.72946588882174	4.53144484088181	4.57194348296855	4.88605654704007	4.47366565803285	4.79892040304459	4.44702216021965	4.71359662006702	4.43433366117847	5.01059920901073	4.48265748969215	4.33011169934317	5.17900579134758	4.50259502576683	4.75168559823896	5.39790618506577	5.49357649951813	5.42106653489592	4.8570998394211	5.52251950920171	6.43654911674486	5.52221227557586	4.78208959084291	5.50832498598211	6.19485910279773	5.80415326767067	5.05070883132789	4.68529174507484	4.64175831747299	5.22752692446228	4.14532733860331	5.58148600471029	5.09082898859633	5.1649544388696	6.08516701339604	5.0817588530056	4.79757804723417	4.56470000597766	6.09095685992578	4.27237846844246	4.83996552936981	4.89548304783387	4.93161174261614	5.00816296866969	5.7941320772924	4.78158413959504	3.49146232625845	4.72314115050831	5.13771509462504	4.41455154715373	5.23526421241451	4.57144522479792	4.92809159385085	5.12612694857693	5.71602504388276	5.61448280717919	4.83615448280022	5.64078869938477	5.06957681066681	5.22940873350192	5.02262629808972	4.39447528927903	4.63593625066282	4.49907249426962	5.29300421278286	5.19701514710852	5.50259971853558	5.09271319575073	3.83366130712663	5.50494955872211	4.55839603462439	4.47366410807081	4.98710561821788	3.81267199374541	4.93521179503771	5.20926536520708	4.39077673816434	5.60085306223537	5.65553550468718	5.00513691872474	4.86611217416621	4.33493321726099	4.9624872217937	5.04305963332029	5.65961242009443	5.3336547068231	4.53141930599533	5.99397126289338	4.07014035863515	5.26443677344807	4.9571934224966	4.76048082414869	4.61749703057231	5.15372822067498	3.91096861868268	4.59136894123744	4.13049660346324	5.28510042109708	5.18576972300167	3.89701362954649	5.17516403684833	5.77237251793927	5.09866461952266	5.59884953003489	5.13698537815274	5.12265328884559	5.66336147542846	5.24221007096881	5.18081705233319	6.31556287069075	4.06994940539651	5.13678576302383	4.68299552733626	4.77243365111207	3.18693605036684	5.06676388478035	4.61920008497582	4.95423388600227	5.32098140768926	4.69761115902408	5.09914491320919	4.90713407706247	4.92178749665503	5.18485752789644	5.14618209681419	5.47001289662634	5.22698301523691	5.15645504457683	5.07703190622288	4.571999379675
ZNF566	ENSG00000186017	0.680461814356141	4.51163980586929	24.6607561672901	6.83621360379774e-07	3.76073596410063e-06	4.51962319289297	4.30296116163229	4.6869051607491	5.00054795541487	4.83078522702211	4.77868570315401	4.84311884721705	5.09302163858027	5.10100992536723	4.73113296479625	4.99420855138419	4.89831502506071	4.69977207085738	5.09448111257734	5.03586804461401	4.68429199243356	4.87679475548893	4.7522591597316	4.66113381548718	4.52635505663912	4.55429520643486	4.74951346811283	4.75888783856191	4.77016806223566	4.74153129563514	4.4630695208422	4.89877698582939	5.08975775781019	4.66255064684462	4.68229173660491	4.8930852104927	4.84319427584219	4.50010180547545	4.26096835559886	4.91257649328896	4.25319734926963	4.18011123739582	5.10640662798405	4.18037575781305	4.76438855441225	4.8549915644211	4.04123958159116	4.7444437342929	4.1791674494449	4.62871528624068	4.7256716347446	4.70035851714924	5.13058060887884	4.91000830952082	5.0971990171094	4.64043340060015	4.98129975555767	5.04032540304539	4.69043618587369	4.73351714921035	4.78213450728795	4.40388854771969	4.25451829577203	4.83233031029357	4.76305152991123	4.81352519017831	4.75487903958801	4.1384843974945	4.74961056143835	5.01473605688829	4.52735462983448	4.64771295284289	4.90731367096763	4.75807561453885	4.8467649649544	4.69610561073621	4.71331722268136	4.8751851879267	4.33752822672697	4.57932360061693	4.17061892080405	4.12050152429812	4.22888284014426	3.69880786951885	4.09921370741869	4.55668871729701	4.0435523723655	4.07561703678908	3.73128239229358	3.9900004907798	3.32878913973538	4.4252195712168	4.42506424566113	3.77821407030397	4.42585709203723	3.69697435658569	3.33496304726986	3.68489841493292	3.4798955791367	2.83331639467317	2.58878197394652	4.45367158357703	4.46899283614545	4.2597006422464	4.67499735065997	4.45025250187973	4.19620454202599	4.39413597921913	4.31850916750375	2.67730041981537	4.20150243691527	3.778381445792	4.34283415176712	3.05290148141774	3.82382327042216	4.56941848685628	4.59255094495458	5.045056062355	4.40101850499849	3.6133546335587	4.62923143210294	4.73023437957164	4.44009750151565	4.37216514135258	3.41999928091742	3.02620314565861	4.81645225343082	4.40881108043251	5.03722688510201	4.70362781563146	4.22256441546407	4.50450024956798	4.72612114903734	4.43010140316176	4.61782383453921	4.86967693093816	4.63106709752161	4.22879665743018	4.6065347480264	4.75326199835466	4.15596179338714	4.43009643052295	4.69261083329952	4.91228788786534	4.48200000442148	4.7613053967615	4.3735781856469	4.55036347551916	4.88692560956174	4.39423002518217	4.62239858735196	4.72331774637696	4.79618865566047	4.74765985908134	4.70964485687047	4.81581313571462	4.72609816849234	4.94427145099607	3.8188278648459	4.47303193740743	4.92715859012057	4.15423617713695	4.86939506542624	4.35863921026254	4.86402953148238	4.47085131094338	3.8781102625209	4.29735113880691	4.50588382199555	4.62849544405895	4.65033213719804	4.14395544369212	4.92668500966388	4.34985498304953	4.61222215711959	4.41052400870279	4.49080031163877	3.56774766499576	3.63515461244222	3.99381337087021	2.55301391699329	2.93144730294959	2.59310844103668	3.75226848139812	4.14342344197947	3.547753953538	3.38501846493629	3.43155223870584	4.23584558863538	4.14296731679852	3.74126797530467	3.16226866306903	3.55959501494074	3.37456991275958	2.53019587612742	3.88165208547344	3.71533441489647	3.33622563153536	3.09131339738547	4.24321027098709	4.11561859554229	3.71312205692019	3.94334218374293	3.84461662896046	3.84313724205547	2.5303114951043	2.80715937338625	3.65441328695547	3.6777903442117	5.01706720267891	3.92389517903174	3.82741870244084	3.89262382375503	4.06068650418747	4.56228341366294	4.13239199655213	4.48234041037152	4.19754759470648	3.87299989193414	4.58467835719598	3.47535742860335	4.15480594057844	3.00140382107547	4.35574516702614	4.02643780263165	3.04379420121248	4.02333264565198	2.92116576971622	4.46117973559909	4.08730854078786	4.30494486129075	4.02598457670816	4.28718193349293	4.15215333868482	4.30593169810515	4.37812088470962	4.27229322712655	4.43709086499895	4.51167944775125	4.27251942214663	3.41911124365239	3.45147024605515	3.84844979627214	3.25131171337	4.09460843319975	4.39164749866061	4.83614515788567	4.25967894732433	4.68538140478046	4.72895591315698	2.71944580966802	4.575626263135	4.55084839325488	4.22609701627735	4.52575261622915	4.3851716992304	4.23021908890733	4.86236143623722	4.76345706541087	4.79744647337315	4.39437327493579	4.53854312205807	4.38851755634565	2.68916493149147	3.07432121040528	4.4228686979762	4.07180059158378	4.27231988875553	3.47645236750035	2.19663248919143	4.51550133430048	4.46442130052212	5.00024699150468	4.76532231591763	4.88865058566487	4.57304338219263	4.83889087044291	4.87854707497368	4.60305837608395	4.88324544135151	4.9243369058413	4.68284540754166	4.98788950032693	5.03563829634993	4.76052542032175	4.82119447765613	4.82613322769127	4.62999610593588	4.64608972208037	4.50939931049244	4.65430308612823	5.30705917651525	4.94608792467836	4.87409943341472	4.76307719919877	4.69257425734033	4.92338609256483	4.53459725763354	4.90210838525553	4.53888687671368	4.71481257322974	4.85624513037252	4.61764287718427	4.6338776248605	4.90949080158185	5.04114344402469	4.7321984708264	5.3632278830102	4.57835047364367	4.5373083895123	4.90949805855221	5.04369170623258	4.54644330888302	4.98831527684448	5.30864476193705	4.89003305427733	5.12335278022009	4.9539278763423	4.92240676402043	4.42464005385704	4.91187466840915	4.8648573629277	4.8128416810417	4.74308384835817	4.73337694725128	4.72956169983946	4.67149687287392	4.59911215845316	4.8215275517051	4.37141558540651	5.22430348787327	4.94011130656539	4.83301328698396	4.99104903851131	4.91763833563663	4.50810886700045	5.03082436432383	4.82371110211694	4.48921456411938	4.7591393521351	4.72582043602033	4.94753411785086	4.93798261681889	4.99686228171444	4.44096861551735	4.87681019661596	4.62328706570036	4.92996342898435	4.74397059651493	4.45047890447269	4.50886589804888	4.51647604065489	4.55417148956219	4.51498198877791	4.61062842817571	4.8816133847192	4.75335565849994	4.82425662436304	4.99867866896968	4.77182849046777	4.79057263164805	4.96374925223833	4.75234997381954	4.64124980310271	5.04672296639826	4.62992940076905	4.85079618122644	4.98841889466035	4.47448282648774	4.56626041840062	4.06111905415083	4.94203515908493	4.7431107029766	4.56680390889193	4.33664660363796
FAIM	ENSG00000158234	-0.609274242245455	2.79281779065729	24.6530929704314	6.86345113512802e-07	3.77502452305218e-06	3.46390617050187	2.10777181266414	2.84719092363848	2.92148197311465	3.04477288833225	2.94014339722835	2.53462827637965	2.7713715867718	2.70959013482032	2.66562496548337	3.11837479169923	2.98994055028074	2.73294283264122	2.68231116232752	2.71921829777966	2.78807066560214	2.74529563162655	2.58997948369886	2.30910074418968	2.17780052492883	2.13490093274448	2.81234424668352	2.47322338935558	2.44772502680765	2.73133803937423	2.74406969978675	2.83073665284174	2.19477529278234	2.70097857561442	2.25271270552256	2.90897447692922	2.29066195055965	2.71840266442062	2.87838154510001	2.36374337272479	3.46526937306665	3.2940591860691	2.5466859259937	3.38787205174625	2.3226993382858	2.70964582817818	3.05600586419639	2.26580204294184	3.29703707890135	2.42408937483906	2.71225707172349	1.86367952971973	2.47083574782165	2.6682949442595	2.40839522054417	2.49808144801051	2.48929728651714	2.6256200723238	2.8990546143867	2.51787095750892	2.84540634189491	2.52744051819609	2.08378263723028	2.25146647713947	2.57262298453229	2.41899907394378	2.52233184503107	2.93113417943122	2.53618534011309	2.52249065800923	2.69371872491235	2.6821309065276	2.61820133143536	2.56397208052797	2.59996211591839	2.5344172884226	2.43314214894831	2.23005082237875	2.96581779389435	3.42321878621882	3.43289551425691	3.15955003867933	3.05445594359501	3.0199046578633	3.05370999997207	3.56157519402093	3.39607599957033	3.13901562240432	2.66414589116816	3.12950627570412	2.18820206903897	3.20995851387058	3.50904758577426	2.68759167568656	3.2792721416267	3.45119772162904	2.88506505506364	2.74896292693983	2.76059706851644	2.24855391835721	2.15814246574856	3.0595295876425	3.33513061718865	2.40817901603658	2.76302705998291	3.33808968358647	2.96409027305181	3.31020676813333	2.62274075728766	1.84568938405977	3.04630144550174	2.68783972156946	2.76552977089484	1.91121205807125	2.64269884686242	2.29393826982617	2.53109207254478	1.79089816533363	2.51060026750951	2.49833518601864	2.63633030118068	2.46840458079271	2.95244492292211	2.22425206689126	2.37218708883588	2.56901114976193	2.59426774776863	2.89278313944678	2.64136352747672	2.42555138965928	2.45538409273629	2.31724802019839	2.78076446418868	2.70777913800425	2.7390800238088	2.53719227704144	2.39400579410667	1.88282137261746	2.50977649684372	2.43358811241087	3.29576458724769	3.52939088678282	2.72230786529278	2.61759677556819	2.63652479052384	2.71950647451755	2.71777249301612	2.3942585044432	2.74148597761104	3.03513142045581	2.55768637000492	2.622303954302	3.00344888239087	2.83236951760131	2.71532172121289	2.83107400287787	2.88753083330973	2.98498933476373	3.32967436217691	2.76309189220825	2.82508197372801	2.42321522750046	2.96833045972542	2.54386773132358	2.5593939116965	2.5958599707847	2.6399158859639	3.01589705102601	2.67919910695938	2.82432898406153	2.46183960800061	2.88803385498495	2.46270632668399	2.87144443564814	2.15434443965485	2.41370431050121	2.88670558037026	2.06400655412162	4.96706599478205	3.23132916932405	2.48833826245313	3.76093721564678	2.51511201717282	3.07818639699122	2.99936528756024	3.35239219312764	2.868972503269	2.56123875274083	3.89353628624287	2.91082338129555	3.47820746104138	2.28492503330028	2.94509993788908	2.67305885840062	1.89330577896888	3.67549879323498	3.85653098877102	2.83811286802376	2.20848513481914	2.72806063703821	2.97333828611431	2.86027068498626	3.06646525235462	2.91749216970098	3.32041635354637	2.56930083137002	1.96876482899907	3.21427231749531	2.75306444036278	3.29886772026671	3.41473401817816	3.21506861622974	3.44709042015053	3.63160305841108	3.43736863267021	3.22448578399569	3.35521190148204	3.20815285243991	2.54427517769653	3.38572857996746	2.49342802006404	2.90617309700494	2.38202547359039	3.30765558058139	3.17673283473009	2.22827194169396	3.42143886508367	2.48383604160448	3.38049422999442	2.93157459281094	3.28786466294397	3.15388743788302	3.29307002578102	3.2882860123648	3.45583066377599	3.5386367271895	3.32552276393161	3.05810407648678	3.15658192046706	3.30425073562829	2.8299810690635	2.07616366891836	3.3688042408979	2.27013072216669	3.16924393971672	2.7563153091112	2.99456666478581	2.55552505798588	2.69590337300031	2.98404260915737	1.8249325652662	3.5900350942005	3.19196916148072	3.13711308646158	3.60009530666686	3.39346204517331	2.95504012469595	3.10763514377359	2.73389735074701	2.77878675436532	3.49070300134987	3.24876600589353	2.71626989083111	1.86700856945534	2.52710571908656	2.92915712403363	2.28295054669738	2.33557377647302	2.52241569660937	2.13733337059941	2.536678321201	3.00108979506576	2.46610368870875	2.85527393099677	2.4912051464169	2.91627993499296	2.5628544114669	3.34060791949078	2.02976529540841	2.53608062994272	2.61750420051251	2.56153777668742	2.71774672022254	2.37927443943298	2.60812880596923	2.35172410973183	2.15222317523224	2.53481621331133	2.90882093964762	2.66612380790845	2.53530450414426	2.45022138842478	2.81175215635453	2.736107525872	2.71257600903158	2.71381629550159	2.55339046641261	2.68960463151582	3.25653058290894	2.33824408587076	1.42428709518464	2.99234256704275	2.4328030410245	2.26311465267242	2.56124969654538	2.30219596645131	2.44795602254836	1.60971889413898	2.70439718177985	2.50317153378266	2.82631843328476	1.7059219477699	2.1362827214265	2.6987538079019	2.68164470061812	2.40432979371403	2.64887366210347	2.1973360566693	2.6435791761547	2.78851507189992	2.88380882800063	2.9132659614106	2.87727553102373	2.49336775923202	2.6183301384547	2.30260014808906	2.34854687509444	2.36337224153138	2.86614615309388	2.3638984397316	3.03566292864892	2.80003765927453	2.6372418346037	2.07907607217913	2.78532945711331	2.53786928415867	2.95971769607426	3.04767397443824	2.06734538731102	2.48411557212975	2.09103581502365	2.7906163258748	2.16258101602736	2.74193504733143	2.68717042303432	1.98776063246583	1.94155177497133	2.79806650022288	2.16914081269378	2.83929431822125	2.41580981203338	2.4286537754053	2.88684673568292	2.30600897107015	1.257120828702	3.31746697501438	2.65295110187689	2.77696900817542	2.78740186039718	2.43603536409497	2.06243689263733	2.88121053588503	2.22276424366195	2.35762336134241	2.88363338442	2.63238039688323	2.50636005499893	2.70649286957949	2.32725566006872	2.41451794544309	2.40461028534586	2.19218960715028	2.31623516162029	2.49564551498545	2.7896945577431
RBM17	ENSG00000134453	-0.398296691491808	5.83907774525752	24.6358535564821	6.92512410750049e-07	3.80754338355319e-06	6.26714007634925	5.82244772080616	6.02532017819292	5.78883815487129	5.88099209306331	5.920503594566	5.80617610415329	5.69439489975986	6.01671550623887	5.73297641591112	6.02507527015105	5.82175431610876	5.87225326710387	6.02419255630035	5.95552971761555	5.75202487343698	5.87861615612075	6.06164823361777	5.38380644661156	5.25749007097578	5.25712454268722	5.61382759284822	6.50388738016147	5.39442979379333	5.7748852996219	5.66123484311588	5.74816992224247	5.79185307154945	5.55098380264406	5.65992857130428	5.87802789026869	5.41401831064333	5.89412316284546	6.28336773823126	5.64029937095595	6.16486715875085	6.29350409844054	5.66375835143905	6.25816519095632	5.79491382040203	5.64161977188676	6.24626238323484	5.69958135236213	6.34702076068149	5.43579513979303	5.95823254030905	5.63433014830288	5.94582911049203	5.86464835755217	5.78639914609698	5.5772287810523	5.50318717776512	5.6857184031743	5.85405102447003	5.70370074555096	5.80205398158566	5.66695477958386	6.07784069125673	5.55564454798843	5.49630357265484	5.73987851964274	5.39737040178256	5.67077677425563	5.92162569848929	5.57999964431338	5.68993697241519	5.7117840226556	5.64036019642362	5.70378470451815	5.58212838025214	5.59565251285846	5.53150288515964	5.64477544084668	6.16961378515793	6.01756047637459	6.25140231692267	6.11079345377563	6.27918626513187	6.13114839239183	6.23488845811115	6.36827589681829	6.16558056157255	6.0410931140242	6.02427297352903	6.311889787659	5.93717227393786	6.27908363928358	6.09985137250445	6.07394267023109	6.31955659908809	5.87124004742262	5.76331041952916	5.72663739586417	5.81204493389586	5.46702800925372	5.49221365429844	6.2599036976166	6.37358143474787	5.00699424539974	6.11639989635978	6.15487377068325	6.32937357247943	6.27252565550487	6.39521573209188	5.74415550947864	6.08501858075413	6.03106010454236	5.97232107801075	4.85671579206194	5.17469742896678	5.99622145073857	5.48707782325852	5.6975904950385	5.80236233963994	5.14038215115077	5.81700306741084	5.95807772274554	5.63040505990918	5.68202833632363	5.2623527267366	5.09942154552548	5.74806648216981	5.70879307492348	5.52121135767486	5.7520427187635	5.38835234891069	5.51306923041087	5.43367232614847	5.60977118942274	5.49549574725844	5.39441953837829	5.40137998215787	5.34220581210641	5.77280176763354	5.53007827140694	6.40397387119531	6.33469063420709	5.70223759558772	5.39487695989708	5.3334576342229	5.78040658133427	5.68483751457106	5.83635702275385	6.10497862149701	5.95619518809382	5.8662563668566	6.02028644697964	5.78324701715406	5.73233937861744	5.54957577101278	5.66937645977253	5.67428449426846	5.77265154712386	5.44859280369426	5.57110138808271	5.54212750556704	5.35835472327438	5.61089451225576	5.53557569012581	5.55784709230517	5.3960710977288	5.58595572101027	5.75875991388754	5.76941379916736	5.63039102908081	5.54416604558879	5.62318825241371	5.73839003211988	5.40936432657784	5.53616886796893	5.62043437851432	5.44790681801167	5.16107813498394	5.94651088377236	6.10333021340133	6.36697397031313	5.8732867748596	5.5930125494833	5.93000982433301	6.07876237643825	6.21355594062911	5.83407649616553	5.99994600926472	6.09630238284927	6.12813721969297	6.07375504531575	5.63898448132858	6.07645517548776	5.88611990863819	5.4387725428429	5.9810767883018	5.8330537854414	5.91020886646436	5.93318617137701	6.1045613474541	5.91611014764826	6.16284365487935	6.19263814506037	6.17213043986149	6.19167779462209	6.00565918535746	5.55109238935242	5.94846489497223	5.86438609495684	6.35582049817822	6.31910516772852	6.1694458243869	6.24920665802572	6.36921627613028	6.19842585072512	6.01191175153398	6.04681005139242	6.28714203693478	6.20254850605034	6.36103904043069	5.8475972278838	6.27883239649814	5.82769508685556	6.26095144880604	6.02009968610726	5.60793828707824	6.29743366158029	5.35683658097313	6.15152511077991	5.95048861845082	6.00310247436364	5.93331949935876	5.92146823439106	5.9860840945492	6.21508598210004	6.26159800160221	6.51374135181172	6.53669581787119	6.36567692834721	6.06110130363803	5.61646132711738	5.94392657650929	6.24710704253877	5.9217230643836	6.10117930533846	5.97532238888639	5.80336488000523	5.62410668674385	5.85632742601614	5.89317248402938	4.55346630069441	6.51275212530156	6.35692975522981	6.39597561308457	5.42474306259884	6.58870211414839	6.38894221492937	6.284988415707	5.7095197018895	5.74663289333739	6.09825827089413	6.24326086766004	6.39048109202923	5.45380135285073	6.02622881777031	6.20272366390375	5.92034567304399	6.04541946473542	5.81040887361898	6.06005517084707	5.80669856028468	6.19834406183129	5.62347271456336	5.83465353302541	5.76436116301769	5.64969695006247	5.72776340000016	5.69182412796112	5.68706786742866	5.40998033868827	5.71983379954182	5.62628979750049	5.55883902186674	5.77265281371401	5.70201112405389	5.47424282502828	5.68167932732178	5.61526186344605	5.60780662131353	5.39411023457049	5.75464010214636	5.94315420440024	5.57560365660254	5.59606671561875	5.62914310821343	5.48763723686758	5.8157863483965	5.44412364691303	5.7792578755107	5.48923087543722	5.50918233086908	5.77204078857809	5.57561429601061	5.67878663601661	5.57180629099389	5.5305299883453	5.57981319910824	5.98323194269962	5.49325381167139	6.00178261881114	5.60572591684929	5.79942807770879	5.45633146476529	5.9140337276658	5.86118600650224	5.65625540990853	5.70134568458159	5.91267918783426	5.5338848644682	5.70127656548621	5.58336417519568	5.74473853483685	5.91033298651277	5.45588438289495	5.56341089201958	5.7181384897179	5.46239638692231	5.96606155732219	5.72274221178724	5.53554879806136	5.97058311196315	5.68948612020875	5.97006483537555	5.01336112384536	5.68969818115996	5.55970841992898	5.67979923737136	5.8653174956691	5.38202640190917	5.98384403776001	5.66336268494904	5.71723033727626	5.660092317383	5.72183319388589	5.58543260652665	5.46631750919378	5.69046005686404	5.79842969013908	5.57358050981762	5.43339563090064	5.51598861229709	5.77377691894743	5.68744875897193	5.51246062239079	5.50342602077655	6.04848745204711	4.83344352325005	5.73120699078354	5.78468287574984	5.68046725286128	5.67605138458481	5.77138529727159	5.89651222526415	5.59408714853147	6.05351837878225	5.6090457965685	5.84519853621298	5.80996251277918	5.84041458583507	5.52354760506697	5.46590030246755	5.42730355630568	5.72105442296826	5.36346335817451	6.0226390874996
PPP1R15A	ENSG00000087074	-1.15956424358984	6.31771460874608	24.6322899100377	6.93794197941416e-07	3.81388873839837e-06	7.72208779597651	6.36795570732417	6.09831251664076	5.36740434805926	5.52357762078339	5.37691998032289	5.45583572624649	4.61609743495224	5.89618163802104	4.98242723128321	5.40702050085007	6.03706500064982	5.53238553118734	6.40873063392749	6.42698430313844	5.73094944413362	6.49819009533101	6.0343138539581	6.56935211673783	6.6538853339169	6.17955225262551	5.4744416541343	5.45252159835295	6.23323627423833	6.62542460251427	6.41414755601844	6.13971240685112	5.51395052571774	5.22176708234653	7.5107230086302	5.40692986727809	6.47315276180974	6.68318688538822	6.43508257666138	5.12490814737767	5.84413878041098	7.24763812860579	5.44055595594533	6.77469287271557	6.04559431909563	6.23453350468201	7.24550345028806	5.42480443986916	7.30020686529182	6.51486015318815	6.67095575216501	5.90282287681501	6.67911399200273	4.88123084933035	6.8039962836973	5.3260914624559	6.18293917522684	5.41525298983385	5.69800291093017	5.2687917719885	5.73093236433921	6.06211009490948	7.14117087071871	6.56276777398556	5.48109614991336	6.59086483360782	4.91138633497829	6.83752437506101	6.28563280117826	6.35456631943976	5.3588557884116	6.18438340202819	5.56447172604939	5.54564030331452	6.001008380626	6.52553910096538	5.80137264969672	5.16683328068537	5.9825676734661	5.67268147327253	6.6266391062574	5.5237001706362	6.13180387151529	6.40639781934683	7.11099266077303	6.77091511533205	5.76650623113472	6.58291545473285	6.99452132880084	7.21483368467745	7.25142563401922	7.2045249840304	6.53214935985043	6.84217451080859	7.06155293895819	7.4800143409781	6.94497397597862	6.78261951184823	7.26346352288775	7.36060288820696	7.38545468796612	6.75465693531544	7.32752485299353	5.10502236316336	7.43787342438468	6.41908511184275	6.93923740974191	6.19283675842738	6.74703113683683	8.04391590891668	5.3253841722338	6.30162760275882	4.64362652009824	6.56503870085537	6.73554566883562	5.903044370562	5.08176823614392	4.93320630726036	6.00527935163301	5.51797124491725	4.7725254457229	5.57655878567462	5.1462114486636	4.90929638411061	5.6148696663549	6.42243685567792	4.62717478092713	6.20327062918321	5.52340844221911	6.30198410215803	5.7895909660983	5.27839816386015	5.62993018767651	5.67671044478473	4.96641957230288	6.36613708258345	5.11956943919608	6.85328769484174	6.77174793016207	5.68425385115872	7.9560182353166	6.42913359298539	5.43159675773011	5.85815826383209	6.9093091435316	6.17143227183821	4.58995339814412	5.33310788100052	5.80523525737814	5.42176730486977	4.17242101373537	5.09148345101531	5.91850923523587	5.21286300121581	5.39183357116877	4.91855389895407	5.8842778288697	6.30799724783431	5.22134010367972	5.1491574118826	6.26366932631838	5.82175834892001	5.84904737216704	5.99305462131117	6.19801557513693	5.46183690331142	6.68478713413446	5.32553196446816	6.00020509063578	6.2507133596626	6.0349259062607	5.30914609668634	5.33322912212772	5.50866356408861	5.46040284488535	5.44337086106583	5.56764541247682	5.81357990239376	7.35033171125868	7.48510141104302	8.38631471631463	6.44844242541927	9.64999382935317	8.6338582989825	7.88019402960059	7.83785805839586	7.5765038158465	8.1339641589849	7.62843577350435	7.85915414482543	8.00965371579307	9.50788000567158	8.27124234798553	8.40750100172733	8.94028409939584	7.10672527079294	8.10807537631509	7.28236385387069	8.42129747255829	7.07649519641261	7.44697391997967	7.9422716997997	8.0485679910579	7.95573963396324	8.25096315505392	8.82261317646331	8.553472285935	7.1227433700305	7.21346510508706	5.65287663000536	5.92863573111352	5.82131992793072	6.11874580970328	5.7869197444218	4.73292441458628	5.68138194786055	4.60391301294301	5.86883132701745	7.31718324298009	5.89918324648731	7.25094394270598	6.78558303093028	5.81733058537197	5.30313202123527	5.62300133431817	6.34212451665648	4.42557168051782	6.67707708075902	5.7332654975931	5.65868268200965	5.83691153002788	5.42276470016496	4.72474447683195	5.53393186479369	5.6690747673896	5.09424304356068	6.67266759557389	5.39228038496258	6.00779304054686	6.60457071479315	5.49038691988417	6.72680436999834	4.47342051417833	6.38804872208309	5.32256234003342	5.07786600945955	4.30941908701461	4.61150773210673	6.23536083568229	3.38505337781922	5.62956428800417	5.78624947559984	5.6916475230997	5.98034035142026	5.06475738351295	6.07984391161929	5.04966872820463	4.84885226409962	5.24387554294868	4.89012096150343	5.45919288688698	4.99763607504502	5.52206664977799	7.11359557517576	6.68318944921713	5.82755780791816	5.84955198442846	5.95672093195761	6.63958553903992	5.62334432772369	5.7066740403044	5.72875332944043	4.69458568443563	4.99356609328864	4.56769433078639	3.8250257614936	5.63411186431796	4.55648780471855	4.7144782182996	5.90972946082193	4.99893973437433	5.39707036916453	4.40219488222988	4.69569901614369	4.06892679007033	4.61868706864414	4.8568847493225	4.37722870973898	5.30785721693424	5.2611087746954	5.31585141098026	3.53444366474655	4.78564745317414	4.8109339027111	4.28277841714367	4.81818028731534	5.86840326512498	5.67530156443702	4.69952790063383	4.73056117580257	4.61476162007945	5.08344510179399	5.70314564120312	7.48822156706358	6.10127355623084	7.88987537461218	5.36807967152638	4.46797982386398	5.087765212502	5.73128624783572	5.94963013046137	4.10711256521436	6.10349435091737	4.32689715900756	4.26860412082274	4.20054410638862	4.67629761363484	5.13134483420954	4.95068365559882	4.68810635990456	4.51113307024418	5.76239885921045	4.62292347929933	5.10222249235255	5.4476732476022	5.20905916234631	5.45131276311862	4.49792065769178	4.6146551315191	5.02542620104206	5.30985557320945	4.63182826183569	5.63207139961782	6.32870614998355	4.75114743233384	4.54918892016898	4.99256548735532	4.11695067414082	5.69811143281863	4.61694368170775	4.79487902345696	6.1967485233361	5.51712508705158	5.30851499855352	5.2136041999916	5.59246547761816	4.92440697786982	3.89351676125463	4.86555128448272	4.95587695024338	4.61449815143113	4.92690450715559	5.21020031533188	4.41687517309909	3.8984215064895	3.94462233314993	4.37941219412009	5.07102656290485	5.73132246842493	4.36929320972461	5.26883073065937	4.94405190330682	5.31996195785222	4.50126629046751	4.45815226459807	5.01531551515621	4.23641169246168	5.20563247491831	5.11114560058901	6.22697400394388	5.8908911609006	5.14798629593931	5.64782784611786	5.92987079092075	6.49216719156749
CCDC102A	ENSG00000135736	-0.945199062835402	3.1266223438688	24.6240585344402	6.96763994003993e-07	3.82810033938985e-06	3.50832567776292	2.85896444338222	2.5658420916451	2.09216683431865	2.45106317918811	2.09903855663116	2.85637438483416	2.05184318707421	2.75379063416462	2.56834425357189	1.81620822934433	2.72461089479944	2.74507431245667	2.6443219686608	2.34497872941613	3.04671830815252	3.05712220339848	2.51629845721666	2.81975877777696	2.97819736921216	2.49636373889106	2.74523030482267	2.28900738981209	2.55036264303668	2.28736584199421	2.44325517127684	2.60404379716427	2.48648784224234	2.84512501225865	2.73275866503307	1.99073853320701	2.22963549658293	2.63696972117738	4.08536947005587	2.58147129034562	4.52621073098149	3.6626478947189	2.67486786842808	4.14609571876534	2.44962764452101	2.76462739868876	4.18309296451039	2.45377240451185	4.51784215854852	2.6964700603599	2.37525556606829	2.20382067058575	2.42675175821826	2.32181297357988	1.51414776967725	2.45625473364368	2.98790352517579	2.04996029628883	3.03669887560313	2.85600765980329	2.4973194367922	2.32173479634448	1.42841917399498	2.560233186847	2.66164674082097	2.36052527374033	2.47098031122407	0.702035803406427	2.04000208738956	2.4228589469331	2.80120139220151	2.53818819909845	2.73893187973758	2.40579740768967	2.37193722527257	2.21419576485707	2.69663670439444	2.28514916975559	3.56562149266224	3.23067723701717	3.40755088500837	3.52942056441341	3.84000291159741	4.57874461939451	3.82329965761853	3.34180571694689	3.31266812669408	3.14552883617443	3.27081811126247	3.04884277961826	4.09904983447923	2.92150919778017	3.78664751310294	3.58742187186926	2.95471876088355	2.73648072951875	3.76069494626065	3.67488412416553	3.9180357337991	4.39683657026006	4.60985475612541	3.47716500310163	2.95434491576056	3.23355244119775	2.67748867351174	3.18327173683228	3.42693325407435	3.31655315161951	2.62274075728766	4.11330852597186	3.04630144550174	4.89919033381497	1.92666926972279	3.91287022461543	2.7849117113359	2.5913865615279	2.61349395673097	2.20767921747704	2.31083142539359	3.43193245958792	1.71405385466989	1.80276768015646	2.13924177773627	2.28312103136871	3.2279742379776	3.55927208723171	2.41843827823712	2.14904978623879	3.02927829103571	2.28910676365978	2.59879911140519	2.60518501593783	2.79794578031122	2.15900826637603	2.37615036726456	2.23116740606757	2.61166139482916	3.20570275410397	2.25078166292863	2.24398596731646	3.8768116941315	3.88085740130748	3.00097854068728	3.01284961865431	2.63652479052384	2.51076123673582	2.62276429865411	2.23810645251759	2.02313745087702	2.78407478072508	2.57908938899121	2.11101412614276	2.60311285222762	2.47553802646045	3.07684672939589	3.13342191810468	2.99155324405576	2.66492561897855	2.56327201679715	2.62473148171777	2.6152871167802	3.01732554804858	2.37973840940402	2.73404146665845	2.01851763932771	2.35405532193059	2.12648094555835	2.45897471017723	2.53670112220525	2.60136794279856	2.72033344261279	2.9440187464989	2.3656921237471	2.37870559456158	2.55344212305429	2.2334070830132	2.89093415289095	3.26140628161285	2.88614225777341	3.58452068697202	4.56981763051997	3.83303312514862	4.5594185017736	3.6218378542889	3.8231240115587	3.53810535351122	3.90206607047694	4.07611078617406	2.55555065173619	3.63231057502864	3.50420546692866	4.5470578498528	3.94458551163471	3.42702221838257	4.4770083772745	3.08599166155485	3.03262799463002	4.0186102232172	3.79906050302557	3.59460523496162	3.53885652947924	3.5991371299925	2.88030632749431	3.99347894806118	2.8240538291011	3.64417093968179	4.91641631362078	4.20203011201928	4.45430194417274	2.86075071328613	4.44943766416668	4.25595746177394	4.14449413669531	3.81649031237772	3.73390316343783	3.44643582784397	3.70599740023432	4.04575696523378	3.33978565240577	3.4367419417641	4.0008704104471	3.53887365252128	4.58287579012248	3.34914331881153	4.29442071328842	4.56854961839526	3.71331349566357	4.51634598606522	3.70942939294033	3.59531354389058	3.10783920070717	4.02175596237412	3.61814786898672	3.4276071761954	3.11352979467145	2.36732528940979	3.29661090487635	2.89662310326338	2.91503406564384	3.23699648900127	3.82185810776471	4.24231042942486	4.55943592938046	5.18960024617546	3.90845617836438	2.22846366256392	2.57627421473854	3.32912366493781	2.11412670114586	1.75904679913655	4.1336085074014	3.71357317263547	3.63767250076861	3.84587517970531	4.38874909128254	3.56154886016334	4.44349706056671	2.73914792473019	1.87080608107018	2.6349628589682	3.45504174863247	3.81595537932692	2.95115572604076	4.34099389812153	3.70122000112699	2.8207261409387	3.03317437195272	3.22402173512513	3.69215740675768	4.56058389252628	3.65090047938809	3.61753341074042	2.56062286519917	1.83173255887958	2.45038183966778	2.74489505496034	1.95041343182965	2.84551298097059	2.37673735319155	2.68609628223082	2.82406499699182	2.05209117892027	2.34080169215396	1.7824214456386	2.09813854948544	2.62342834382666	2.19411251525954	2.4366997088446	2.40416701773999	3.53822808190955	2.94815143964858	1.65116927308203	2.65640038517031	2.64632310846059	2.48120867923273	2.70322091774571	2.30615261614318	2.76549407392315	2.55109764504989	2.03798282435312	2.47749619193827	2.26232117918236	2.75858113068218	2.5719194823805	2.65313875709413	2.09723795824053	2.64781617198302	2.21220687666908	2.59884085109558	1.99728031721523	2.84426274754225	1.86392314759121	3.42380484372363	2.40328225206479	2.286423397071	2.47516455318524	2.25924481082321	2.45617821374867	2.13140549603933	2.93719850241231	2.94091215801376	3.07544836461921	2.40624896672203	2.86442673130657	2.9683497653648	2.36715035544254	2.32097591510934	3.04291172840915	2.58348961282713	2.5204662115807	1.9583870711652	2.73870354212651	1.40639196549735	2.3452558478839	2.54992408844458	3.44327744757675	2.63682473329004	2.71838598380425	3.04615300979934	2.91860631793143	2.42378762554512	2.46407628499357	1.78242996321723	2.36858012189653	2.46377873791853	2.49919740992159	2.10814077901053	2.32397386479709	2.54693241514163	2.14689968858746	2.56381494398843	2.9969126020991	3.21028770941819	2.52010414438042	2.34203474929509	2.37454553778009	2.65295110187689	2.10693610299285	1.94702915657954	2.43603536409497	2.04607880015225	1.85048660480588	2.32621025279252	2.37947592386278	2.47696709327816	2.43582130783887	2.31139908870101	2.59687270838718	2.87324199273167	1.78276463703475	3.24802372202428	2.22054524008355	2.32944149500468	2.83556732426493	3.34618953043066
LY9	ENSG00000122224	-1.87957546066052	-0.243546854226237	24.6188429504874	6.98652316745871e-07	3.8377690071606e-06	-0.968268137864847	-0.311772503443223	-1.01463247029373	-0.210307563193339	-0.123381574042915	0.408822137852512	-0.536616574765047	-0.106408511866583	-0.703534077363688	-1.10770403187824	-0.470890441729997	-0.207055899451351	-1.16893396396962	-1.37454240263392	0.105085033607875	-0.140209986811639	-1.10455533348594	-0.954871855747994	-0.722557147628738	0.225589490866111	-0.460607610517372	-0.94658077581191	-0.742841146170767	-0.670272465356911	-1.65490239383237	-0.689118434312718	-1.28319960698271	0.145068514306401	-1.02973910684209	0.0542696084732561	-0.59555014409371	-0.0119141484547078	-1.18099839425217	-1.38494134165491	0.274936069168146	-2.65016877940377	0.825230361949185	-1.13384893659008	-1.5765374754558	0.757123288448322	-0.765927192437278	-1.52102305420176	-0.254408758881741	-1.62783131604051	-0.515761990606061	-2.57412748481178	-1.12033347967074	-0.1970929830718	-0.245955951591397	0.803821339773338	-0.0473139879266315	-0.525187895120012	-1.09968601904766	-0.200066613146179	-1.3868750055512	-2.1268983048	0.174101100720444	-1.099244942144	-0.0160482258150701	-0.698375897619746	0.13683316262833	0.00571031086883937	1.60080201990699	1.06774469791717	0.80014130014902	-1.36663113671514	-0.817563495384239	0.151154830830618	-0.174964683007851	-0.355608012201825	-1.78826799941949	-0.240574809318725	-0.0100669998493645	0.137701929552658	-0.0389818990017826	0.27289934512195	-0.102600377896917	-0.488508651811722	0.705506513142475	-1.11297503286656	-0.809640098617845	0.0914819354101303	-1.64833622778664	-0.0380910423991907	-0.847564451519879	0.384973402157559	-0.376475610430071	-0.600353838920633	0.329385238813839	-0.180744194298345	0.787425484012886	1.49848375050366	0.160579285237802	-1.12369285032984	1.31836025699418	-1.16766037751316	-1.14225241240724	-0.561530007906314	1.73543733722318	0.165969201234022	-1.39602967918252	-0.379760571114861	-0.951356187439329	0.0710737398845958	1.38213567819825	0.453390175699846	-0.248179336150546	-0.411464648223072	0.492482906679935	-0.186012884312807	-1.60222669027063	-0.470736756250777	-1.43596312242123	-0.212929111862914	0.134261940223622	0.393138275521124	-0.866199742307674	0.231726895142333	-0.287410101829375	-0.72766805860254	0.129555280553541	0.37008546751534	0.0672774120302055	-0.494552810134397	-0.824557124352799	0.557755972570411	-0.453296707764399	0.149240742038642	-0.54615260738708	0.41828876899468	0.45080509421327	-0.713818433330411	-1.59259179875602	0.618905554571609	-0.788784069019495	-0.0508895876586258	-0.676040753130295	0.248199212256833	-0.644360147960698	-0.247866747903026	-0.574845102345446	-0.122819988937483	-2.04909938004916	-1.82823058068443	-0.394681884906003	-0.434750323807325	-0.530518545448023	-0.176445127766453	-0.390915250673362	0.0488935563341648	-0.359438500694966	0.246573253195047	-0.189030896754813	1.06174813644815	0.112550124734982	0.602631633230309	0.644757380877451	0.594511481069234	-0.330083296712023	0.253333381450427	1.32785700246883	0.320700636012864	0.00960555962880448	0.618836756856252	0.0645759491077157	1.86209201644583	-0.216013117262474	-0.327626410844741	-0.164415999215998	-0.214973090110963	0.188007331278315	0.299158344987308	0.151830747104572	3.41689825646271	0.801250726144166	0.959850577921319	1.11363427000529	0.59343716369778	0.643737289394924	-0.174343658455451	-1.09049878442258	1.04928551715393	0.86574907626493	-0.288163254422983	-0.498277549011554	1.48297634792063	0.184988141650323	-0.736159248067928	1.20612534229405	0.151430049874168	-1.05771044763508	1.49662558113385	1.18673396010437	0.446052898506059	-0.356269202626736	-0.0988573742683513	0.576544339737333	0.354283885798923	-0.966453019855009	-0.212937794600983	-0.658052722307237	0.619667807726973	-0.884096532764332	0.0687546198713303	-1.74077892878106	-1.47617999884962	-2.57755129088461	-1.38310694598004	-2.37464950931666	-1.36272540224812	-0.125211535773459	-2.78236311490254	-1.7276117528384	-1.89711564307605	-1.13275371883545	-1.93861219403304	-0.78162800224759	-1.37794104282811	-1.68526498686257	-2.19465462851848	-1.51135891765056	-1.9629949204001	-0.469425090842527	-1.48336095152041	-1.70254476396014	-1.79503208791432	-1.11628335731967	-1.29678178898363	-1.98788986651117	-1.48213375135787	-2.13411245590999	-2.94817182876901	-1.55959238702808	-2.13837799691695	-2.12141266721792	-1.89650612985584	-0.744266352155987	-1.89370155979501	-2.55465290811247	-2.54150667101735	-2.44722119321617	-3.64662339275458	-2.10500087106804	-0.637054511675576	-0.235347501203061	-1.00112204860172	-1.18862989751306	0.134459243480241	-0.886020902541574	-2.51702781558683	-1.16797155200161	-1.22197269226528	-0.48918526617704	0.215893665822055	-2.04313224747592	-2.54513470355932	-1.18796981103507	-0.653875191853501	0.530820829878468	-0.00481447606250242	-0.378590493143826	-1.34258681530714	-0.175574594045116	0.722906956810207	-0.356003860340519	-0.376107763603918	-2.5257633914812	-2.02253082077724	-2.78087686881251	-1.00532408514923	-1.46713276485172	-1.24983176002472	-1.93823032906383	1.43510267486395	-1.08627480573148	-1.72679222524229	-1.91745911257075	-2.87971065831751	-0.941956284444138	-2.92445610974868	-2.91336739093507	0.902737182322784	0.186771881084848	-3.04814365362271	-0.979466378454676	-2.22538087153192	-1.70561754542443	-2.68688865996243	-1.05333448152157	-3.05510141506953	-1.64443036415355	-0.489245085367054	-0.460063792594144	-2.2778394104076	-2.99893455540826	-2.18048267055774	-3.64662339275458	0.0945961675404218	-2.54367453667796	-0.548680769373572	-1.29888828381017	-0.864516294965283	-1.64597521719346	-1.37176389840761	-2.88106867973242	-0.186442283522233	-2.9019811815828	1.22804430831177	-2.47358673739317	-2.53096009486288	-0.799343783660535	-2.27175316776993	-3.00102290848576	-0.0788154569238158	-2.33442899710294	-2.1275317907318	-0.0348429939143402	-2.01787402660931	-0.774752959886245	-1.93170803159393	-0.33148117649776	-1.2609196360637	0.212494068633971	-2.6789329193777	-1.22785177229133	-0.339382529842409	-3.10678167173026	-0.332821624440887	-0.166621798307347	0.0391419534151528	-2.9794519031646	-1.83058547056462	-2.12824248167003	-1.77709933113502	-2.9679974212275	-1.64333173466677	-1.71743192528145	-1.43348786625842	-2.40507061201133	0.00538418187528386	-2.10001556527838	-1.66689507431689	-1.3755247518626	4.19358511330291	-1.19870525658626	-0.465594598791548	-0.282061004564544	-1.4872418977634	0.340848901333398	-1.4856524550463	-2.90408603461138	-2.93053036115344	-1.44177878404505	0.111967475348647	-2.91446003637603	0.708325083621885	-1.13291650980946	-0.882293077794917	-2.34240211995692	-2.49137907978503	-0.490751647114724	-1.64724854723426	-2.16408176829979	-0.30326467268667	-0.25830047893295	-0.0543241825698693	0.224491308260663	-0.667879353831254	-0.414659768361476	-1.75228916644692
SPOCK2	ENSG00000107742	-1.25738434856802	3.23753957431058	24.6151930292934	6.99976836257911e-07	3.84433765937454e-06	3.74017650917085	3.98740390648658	2.76147060623452	2.28512149959861	3.44842556404994	3.23848231956579	3.10658177098655	3.16551609879089	2.85363869458024	2.48702408268344	3.53251852765698	3.21397020284216	2.63855149393315	3.36224423118638	3.76312083800057	2.87652916554006	2.49229251114546	3.73010496316186	3.16828163428832	2.46646731528737	2.86418793282604	2.64753402244781	2.80633144945731	2.30555604777224	3.1342415207888	2.44325517127684	2.63320396458242	2.51664486727533	1.76282735809435	3.03099520441588	1.79991152744984	2.01133076284114	2.10803612407883	3.1609692116355	2.25776345181997	2.25328630725471	3.6136365406082	2.88519817687488	1.44327894465507	2.7746253162525	3.11826517450434	3.48306132364991	2.6511247770153	2.10583141010298	2.4017099543656	2.76928308529247	2.56564384405891	2.6251008402061	2.54790249239123	3.2009860746043	2.94628661930366	2.32193442402693	3.06960429392969	2.95733045479274	2.15922758267597	2.44560743256062	2.81881692384964	3.04498949358398	1.9794708327945	2.39361145060714	2.85146777023897	2.76335970514723	3.24826022294227	3.37141201507532	3.49072599289404	2.41006436643712	3.03663078010762	2.73893187973758	2.68083114090917	2.92160537873209	2.68312292080452	2.902055971887	3.00444456063788	3.22804727141115	1.38483204561558	3.1770013955763	2.42201343191738	3.76362715717805	3.42891616966961	5.00425443796851	2.63536320043844	3.31266812669408	3.34546374148752	4.12398312951814	3.23048813034274	3.74478694049059	3.87561928254167	3.0092301318007	4.16568756821928	2.67779127993049	3.2481400600607	4.25139123515383	4.35626933784041	3.2178365338679	3.89483695253059	3.92108441048942	2.95057089574628	3.92340527595266	3.1208991755237	3.00461860434617	2.67412328859188	3.22162212546835	3.03031586364183	3.06280009833228	4.7780528294979	2.65639842501109	3.94112359236489	2.66328467623999	4.56998460378408	3.16140315626282	2.0693419423554	3.32852569384148	3.52065004160501	2.69632959056725	3.38831919012196	2.81552385184811	2.11807711323655	3.04644512667246	2.33968173667333	3.89682162306178	3.41085760751748	2.38054639407989	3.07705568361732	2.21081802975997	2.90172248050381	2.35504048657448	2.55692808965151	2.96697891507845	2.46592818992371	2.40754933988062	2.68389213961531	2.73160229362998	3.43005905238249	3.74314809872599	3.12580327423153	2.99557556846809	2.34629231073951	3.3353331793801	3.07517159104201	3.03284772684153	2.17510423859062	2.39734790305696	1.94669500212178	2.83623823934346	2.22909852045866	2.52497444621847	3.1673676525251	2.68011717449918	2.53015581057828	2.00548540325553	2.29196840643702	2.36895567937113	2.55940696154961	3.48634713534514	2.99095359225459	2.35475595096368	3.43691529715391	2.96833045972542	2.27031974084982	2.66435642629018	3.31097849341323	3.29906522105399	2.54373537804589	2.97467470915545	1.85019700235295	3.75585509973224	2.3527990748807	2.77319252846391	2.61735480448953	2.37169095821981	3.10882790425368	2.33041792284633	3.60082045837189	4.59490615741888	2.96050965488739	4.44756555716254	4.16270037051141	3.85291174115629	3.14878759503314	2.38155988895781	2.99147068606608	3.18359244062428	4.12612517857457	3.10566009584879	3.00933753019465	4.39458402667328	3.92927803651104	3.25703738552626	3.85222385681	3.65056150281322	3.03754978227847	3.82771326648591	3.53655806352977	2.61308413890687	2.86552614324589	2.48186573689337	2.66635661351419	2.4278536361009	2.56738121377627	2.8240538291011	2.24741649346189	4.00543811218292	2.34614288826906	3.34096817981002	2.95559089887889	3.65781960861193	1.97735096480149	4.46841971475979	5.04246949334431	1.79861057523213	4.13730187427714	2.92848762661213	4.15770848293884	4.69875808866028	2.95699127987878	3.01882848588984	3.65198923483603	3.99419318134267	4.69838214883479	4.63475787551332	6.79351276606501	4.45375663468068	3.54802746918811	1.57000101512998	2.53860037886794	3.56679575104922	2.98171429691132	2.90913046738464	3.33828606018672	3.14410904579514	2.90263120559877	3.08465224794472	1.95124829202245	2.96124082399951	2.50561550443483	3.29282349764401	3.83512026017226	3.81718463603123	5.38786763607393	3.96474462655484	3.57682760440984	2.18190389692662	1.92342316248453	3.68698685857682	3.42208498684198	3.40244402626031	3.35163244800524	3.46890392818033	3.97843465022072	2.70709210804917	0.733250012083975	1.93263540775393	2.94785284134932	1.93499389715687	3.07662464355746	4.0080698519685	2.86023071029509	3.13661983009034	3.78667229718175	4.71704289169459	6.04397750340344	4.17865472774088	4.46296546381474	5.51541943598346	3.70881294725046	3.29980868611031	1.64541791364122	2.94244436322806	3.0393589775004	3.33156679554926	3.16321520611026	2.71198092864497	3.08755007488689	3.89231321718275	2.90906296611819	2.50901739390412	3.38942752064295	2.2921260345896	3.9899779480849	2.79225002059733	3.81174289554119	3.65128542774904	2.73155781716038	3.58804057077468	3.29473252050042	2.39533969983098	1.95523714561281	2.69052507972624	3.22901048833451	4.22463104740914	3.28227530762098	4.00793591671774	3.32701836217854	2.05482939352457	3.45733788378841	3.80159708545576	2.88343604818707	2.44292005921137	2.65824225953585	2.41724964601435	0.925569497722509	1.17381872383093	0.119711998753956	1.74413783173553	3.97547667054257	2.24945388943364	2.93198652679386	2.81595104903083	0.874428412036833	0.516933230203568	0.811003872974484	1.79605104918505	3.17755467790382	1.65427537175672	2.65020571772878	2.02348941118638	1.04343002414225	3.02524483536375	2.37076223210412	1.76820972144184	0.73126429590897	1.31618597391244	1.86580747544763	3.38126425739021	3.22993979586608	2.80367455742023	2.70703010915719	2.680740040842	2.58079785487454	1.95250878099897	4.14059859631095	1.09977366643248	3.10704943379068	4.47553661578537	1.16215584181891	3.0187860109857	3.33036519211547	2.3736145801074	2.93927326148052	2.41654954210977	1.55752377444843	2.49658869659164	1.86078368799881	4.20350290440603	3.4215455386639	3.22308142611187	2.98729494500319	3.16010607691378	3.12803392291769	3.18430515581362	1.52338276006908	1.53726018843921	2.15441727776967	2.48143988571987	2.47764942445607	2.20186806078119	3.24542012638495	1.45424373895863	3.49387623858099	2.82499096961065	3.59032676445209	1.19051540458094	2.46581458034408	2.96788531724451	1.78276463703475	3.52071346107041	2.95323379933535	2.68837450935543	3.30145094130808	2.19605893594932
KLK14	ENSG00000129437	1.52582686763014	-0.630143177816425	24.6122405975231	7.01050085729306e-07	3.84934264932643e-06	-0.968268137864847	-0.956432985466024	-1.65721270373995	-2.35056040430534	-0.497187391669419	-0.960585417146502	-0.536616574765047	-0.252356815710448	-1.19762317822538	-1.10770403187824	-2.3472929460664	-1.54793642269782	0.907885129223719	-0.930468610914937	-2.57042707501429	-0.140209986811639	-1.94560284747689	-1.39735427531966	-1.33806044842558	-0.00730464954164876	-1.98658422909264	-1.47706339946527	-0.656214671809537	-2.14481154489329	-0.977868712377291	-0.587999178180735	-0.902330030417863	-1.20098382154255	-0.390055859938517	-0.276946046527196	-1.71941499556521	0.193789303820674	-0.746988716336501	-1.38494134165491	-0.760695747255303	-1.65194474535206	-2.17889847711498	-1.00734858920819	-3.64662339275458	-0.560755241067615	-0.765927192437278	-0.501113031010681	-1.72294264341569	1.07786477336882	-0.904540121602923	-0.350232244459226	-0.31191810286403	-0.684883572457433	-1.5807124448641	-1.68400328113194	-2.05121265190695	-1.12556744164372	-1.63675585736843	-0.129045691707467	-0.656277357606175	0.168085788534807	-1.31316952454091	0.520091064182431	-1.50400180938701	-1.22789048619549	-1.57881269023615	-0.731745375513026	-0.994980318377779	-1.66978107005346	-1.77176668889088	-2.67269010105156	-0.717788480374769	-0.799520441767576	-1.87971297478845	-1.04070373328049	-0.858278681157298	-1.33828835935739	-1.49896711997647	-0.697010454920075	-1.72156117148116	-2.2847355505325	-1.06728508252826	-2.07050951113559	-1.0967633212532	-1.524534219628	-1.41791352097186	-0.472933694805842	-1.84089969602714	-0.998276118998768	-0.991808405449829	-0.100501641468301	-1.85139662992586	-0.710094633724166	-1.37744734378079	-0.354856073273952	0.345595035750868	-0.877027089560573	-2.56653945089279	-2.27785802481016	-0.28698301257063	-2.99414079469563	-1.47493161232029	-1.8411863019394	0.708561772078296	-3.64662339275458	-1.99224377877927	-0.379760571114861	-0.725932856533715	-1.57655600830902	-0.467922775421927	-1.95625798495935	-1.88696848427225	-1.80278918048761	-1.76669230191259	-1.37970212726332	-1.7969552021643	-1.01421908330463	-2.1537778787783	-0.464706698943856	-0.831594732356013	-0.942454616531377	0.348245440784877	1.24662730513483	-0.509215154015886	-1.65270489256755	-1.92013224661532	-1.35234958451765	-0.126970430830867	-0.644332174348704	-1.82699862139848	-1.81313503007243	-0.357691451368697	-1.80755584421865	-1.82872920465269	-0.976539634945277	-1.2013469963607	-2.30670512061359	-0.777680654247698	-1.35174681114795	-0.224240369187059	-0.745684160227532	-0.676040753130295	-1.40307910199352	-1.19705194356603	-1.47116118776195	-2.27509347911638	-1.54838863194362	-0.260396921030108	-1.20778726945195	-1.78922803800558	-1.54020441910807	-0.988914086149074	-1.09392891892571	-1.35113571117329	-1.76537521531233	-0.600483620357189	-1.32539228075301	-0.923743250192956	-0.0025663519789537	-1.05780290570583	-2.4234301033879	-1.79548152147159	-1.88614678941682	-1.42893366351923	-1.33063653071116	-2.48967289883231	0.390082131284648	-0.378887006034833	-1.70959863264744	-2.31769242136807	-0.775112674899473	-1.86186515634069	-1.60806114853164	-1.32228888099153	-0.959786182477162	-1.53666080742767	-1.46568192742544	-1.40457582998983	-1.05169634025133	-1.09595887176744	-1.5686479867736	-2.98668483970543	-2.06719242325627	1.20391120503151	-1.42253826057493	-2.66385686448321	0.0318415918925712	-0.761631792133587	-1.24821566998805	-2.96395440408219	-1.82373545986535	-0.415515563537474	-1.03267748880657	0.10876224348436	-1.75213516217728	-1.05771044763508	-1.44881793403977	-0.0254313528820834	-1.13956025409618	-1.50394371759725	-1.20691081957553	0.31289483522662	1.43687429086001	-0.0836322744567657	-1.11989321382131	0.925816533622717	0.175696163923576	0.513276924218301	-1.17394324403685	-1.74077892878106	-0.122452908035277	-0.527834350783997	-0.343513453477173	-3.64662339275458	-0.519016615884737	-1.40055479997598	-0.579044154547745	-1.7276117528384	-0.434282275787667	-0.464430555856015	-2.83457668017128	-0.416966691575192	1.17958279079146	-1.22939810861419	1.2845298238099	-1.36035846503618	1.31165978456134	-1.13738330608161	-2.38858302030095	-0.78557660423898	-0.73542059258595	-0.246884016977954	0.3730753787482	-1.39099077341337	-1.14987877794382	-0.803268148594066	0.0351048240924628	0.56618960449657	0.386534275385694	-0.35895284158013	0.752055463904549	-1.2358356835416	0.7170402976326	-0.911480502009054	-0.14067336835234	0.958397299119468	-1.05577942509517	-0.534779267850261	-1.5741686957955	-0.486685812840202	1.19131674963129	-1.06312566086817	-1.03806397150518	-0.557493150281111	-1.89133073293494	0.282172054574293	-0.188994601938268	-0.684877474723016	-1.01206032053321	0.151661382521381	-1.49694784758291	-1.51807394216989	-1.20593162590994	-1.64699932780123	-1.92570806589758	-1.31638567001623	-1.97397788997479	-2.2235890433809	-0.774229157030746	-3.09829977890152	-0.93278308708836	0.89690644948904	-0.789150583822766	-2.78087686881251	-0.861324035720162	-1.13399671212226	-1.24983176002472	0.222043346019375	-1.0482189767465	-1.86034029581794	-1.09286268170463	-0.554938682660443	-0.921319314532432	-0.796832541288468	-1.35444528700262	-1.33212404560588	-0.282888718068174	-1.41046829893303	-0.704848000787357	-0.850357281264303	0.311668007372284	-0.507601793940959	-1.38967042905602	1.62989058674681	-1.30900237050044	-0.50652846583923	-2.49685686534051	-1.06471633673831	-0.772788162856197	-0.487447923088326	-0.560522745489164	-1.52744608794907	-0.900207458421348	0.346428325990939	-0.642692284333484	0.0185890766301594	0.300967855870496	0.181998961187631	-1.81487988823714	-0.413919304416524	-1.80100306441807	-0.822868304778343	-0.909483043972983	0.358623636778591	-2.18697186341093	0.458218492694339	0.241863064010282	-1.51360518085963	-0.358257427136508	-1.20048134619824	0.749853411945849	0.332481483446118	0.321203358671063	-0.774752959886245	0.285753096510814	0.0814685837588281	-1.10320166457651	0.152875662273758	-0.534647544929092	-0.912986595007633	-1.04137123530123	0.711910677057821	-0.618927060938179	1.13597213181527	-0.490826597943806	-0.267098671718855	-0.658737989993913	-0.566174652010991	-0.664640660885106	0.853039188918498	-0.716813266469945	-0.410092337946265	1.23968332575112	-3.10575995019412	1.25675553250425	-1.37084480270819	-0.67030155488172	0.540912829380124	-0.580192705511612	-0.267043203782933	-0.534786820989741	-0.592280813239978	-2.07069345746657	-0.336719801300808	0.357519755541736	-0.264838607591898	-0.753790729429209	-1.44177878404505	0.171455904009181	-0.487391822183994	-0.860468176391922	0.0288695066918302	0.6978087349079	-2.6613639447255	-1.08373832829651	-1.33733705190707	0.0530468660100996	-1.88425702294068	-0.869302807195715	-1.59108434753137	-2.60857655341278	-1.93640620421518	-1.32035039361454	-1.20178283731226	-0.452455715905463
TSTD2	ENSG00000136925	0.34904664239869	5.37341039870383	24.6119771879753	7.01145918848716e-07	3.84934264932643e-06	4.82636170585892	5.62502530151684	5.45528477808456	5.60727969339537	5.46709425692974	5.2125105202005	5.37426428754868	5.32943485297992	5.29950597495002	5.38367551116708	5.41788840395742	5.59939739371405	5.36462933676154	5.3742702382322	5.159807992082	5.79745403862569	5.35803291973297	5.5235739966736	5.28472749755332	5.40425209196326	5.19733936009752	5.62903245643833	5.57172777526907	5.28772524463732	5.63144177966613	5.57391426377029	5.4175886156742	5.1741667063037	5.38634974780264	5.44750439721519	5.48974853787242	5.49889975900386	5.58544862885272	4.89257570066734	5.35819948535594	5.02225153360626	5.24690026632896	5.17638682177628	5.44591238055014	5.43259495451245	5.31843210211119	5.02192174987205	5.41578559000483	5.12986525312337	5.3565632489432	5.4517299016473	5.59876421619662	5.28362862804435	5.1408415147802	5.44091235281789	5.37039856215421	5.52261896080092	5.16415050755311	5.31905826132349	5.55070216733566	5.38641943429427	5.67722327626199	5.97953305808742	5.39037515846162	5.48313309201551	5.46945724357104	5.38632565795487	5.28669312680568	5.48888500194865	5.21664902835223	5.45060499074711	5.43254625327383	5.58939071666044	5.60713564898877	5.45913935319434	5.41069967276337	5.54967184256229	5.54531017927871	5.27989546096885	5.10141829091735	5.37779728657265	5.1613368694607	5.04401884197322	5.03137371707259	5.0565936655193	5.33676662141488	5.16619473869148	5.12093545583112	5.15940730357947	5.37988543195864	4.95896787705591	5.32295536958432	5.22593491570591	5.39390892596076	5.06521864998357	4.9835315755453	4.74284794966987	4.96560769838379	4.97537780257244	4.7010303448804	4.84805903556033	5.24995554330928	5.27921482138157	5.26731579840913	4.82175830206417	5.25048077522249	5.2612642808142	5.24103109302718	5.4328662185063	4.62933071576655	5.30281126567988	5.3306705150737	5.39774130415245	5.1611175158445	5.12206662688582	5.84890196859281	5.31989979455042	5.33642105166867	5.38721915863663	5.3271296561676	5.39687610763877	5.73500506141433	5.27994020619469	5.35161292925931	5.12532831710742	5.38212913372312	5.34761922612507	5.47193046158603	5.67538062723282	5.53288690349076	5.3925771405695	5.45335824019352	5.06635965467317	5.30029486042047	5.44248016091508	5.44820197430516	5.50859735618119	5.26402947596526	5.34837483138499	5.33976574089659	5.55152686290907	5.13409846349012	5.40282458795602	5.43616999681782	5.32047965258725	5.65778539935455	5.43512399793819	5.45872230428347	5.42473751484174	5.71430724086296	5.39115816354458	5.32474367556533	5.21271138262366	5.17285167686608	5.52047961788586	5.42548012596964	5.60469909536443	5.32842791873453	5.41792997277815	5.35305636515534	5.68494560701823	5.57785851064564	5.11241976738195	5.6842764130644	5.41473838578435	5.38594245232604	5.31500114456721	5.53893604777258	5.52866894759202	5.52008008834337	5.1237517149452	5.76657272013891	5.49723225727376	5.41603482276792	5.727265127227	5.60124380564808	5.5497043374325	5.14154405428653	4.86447445880184	5.19179219331007	5.211926611574	5.23770729645156	4.86079393226844	4.77613852302657	5.15804216651315	5.56905735752541	4.6915722251268	5.2065672120434	5.6089102344962	5.24086576584446	5.19680268103832	4.99919739529338	5.36971662887845	5.04229810067675	5.05201132048048	5.297685422014	4.96834856207193	5.01773460470213	5.44371348039011	5.22971728351414	4.62278793478705	5.32396156667097	5.21495177815136	5.12373649802403	5.57672896688797	4.91398874578378	4.39292417889532	4.98406439291171	4.92409887517731	4.97492044137711	4.96506617080599	5.061673301587	5.13709146828895	5.09587156823047	5.33091288370214	5.11174695097974	5.27044654328294	5.15447781199084	5.32445134512697	5.2968940153561	5.01352954982223	5.10323905884626	5.25531000476529	5.18208163447018	5.25179938962187	4.85760135891987	5.43118196749858	5.25736707369997	5.24266827297156	5.00438189377572	5.11088747735154	5.15190762825035	5.24208841816895	5.25521810480113	5.2859780078468	5.37877268871208	5.45738878729579	5.45334384222832	5.19792590828545	5.28995818293698	5.12530178293794	5.06944584011215	5.20779198833225	5.02118528451677	5.19804591252585	5.50854733058809	5.57014372633096	5.76841586337126	5.27172159475327	5.51029033298042	4.88597979970675	5.6172366103737	5.18853676857893	4.99994973880156	5.20862470206061	5.36689164457808	5.60199113797522	5.63363626981208	5.57120388653704	5.43178497195133	4.99623866524523	5.12556699736691	5.68180812733411	4.74175517324653	4.82597876004451	4.99464723021149	5.32506068712605	5.02947944407053	4.99737187490698	5.36099324355862	5.61089273927366	5.93082496715833	5.4803526485333	5.48305118088609	5.53954424107749	5.55773003115269	5.31550861914855	5.41552814136712	5.38068813931329	5.48118840021857	5.46421463806669	5.41437232970153	5.53985422125764	5.67803560277662	5.52317049456814	5.39485787720163	5.36765238368717	5.32807534268563	5.50592212614077	5.53816164961625	5.48796991852205	6.24327713562819	5.50305094770339	5.45940060329701	5.49316915223413	5.58029669588529	5.54966819690405	5.35744454443416	5.42661813313467	5.51086597897916	5.40160409140878	5.67985497641858	5.28919551295557	5.27819388056866	5.61307127931979	5.63986554456516	5.71487249594589	5.60264136233342	5.39331628158423	5.5911130078295	5.19701514710852	5.27834088661952	5.27885090077292	5.69574959970025	5.71273905361755	5.6398310835334	5.62529402912084	5.54602437370064	5.11655925524144	5.53436164698152	5.66082719182496	5.27481024470884	5.41279687125877	5.40992213180031	5.74965511603529	5.59664423970797	5.11647476840538	5.5883190627924	5.66749612299056	5.39980401887872	5.99948252289757	5.52552582513643	5.07839794145558	5.30897652559973	6.23900274533464	5.30945481335794	5.47793589000977	5.66398000956563	5.28812338551011	5.0969911829298	5.61042206907064	5.04384678277278	5.34963613273461	5.56576488465161	5.55413289441127	5.65089663776246	5.42304900773513	5.60367417812211	5.49634946476948	5.44784214396476	5.59706287926753	5.77657147190342	5.60544366089019	5.65518048385722	5.23087526607931	5.29106007662161	5.57138948995839	5.53887167020189	5.7965398478588	5.64133122836909	5.46923156317789	5.44376380408208	5.5259354200587	5.51978168273734	5.51393150738427	5.36549349872906	5.4977124194394	5.40742742265474	5.2427897116857	5.46848650455525	5.2691109165269	5.19697214289719	5.34869633335251	5.39219439812978	5.42222911169124
MCTP2	ENSG00000140563	-1.17737300291629	3.59349509392776	24.6100061004794	7.01863452871795e-07	3.85257377016523e-06	3.46390617050187	4.14113180790541	3.25822081969734	4.09647589159898	3.81961429724481	4.21350611616564	3.67278510579087	3.97044612038069	2.88378608938509	3.86984967474473	4.00569852666731	3.50189247144786	3.20201416887532	3.92113559987301	3.91686073079911	3.85726857895602	3.10957224696168	4.30820713742776	2.81975877777696	3.33662648773022	3.19148604382713	4.16026431162939	2.60182611892015	3.61988635227838	3.54599530877758	3.16207852787654	3.68085919208048	3.33663427532232	3.74818746225652	3.84660830565752	5.04947552435297	3.75004968974113	3.48205193649649	3.26696418757674	3.61538047818829	3.22898046147907	3.37471563057315	3.83156573390489	2.30251974565193	3.45123361509827	3.90339353061099	3.50598140216619	3.86594599527654	2.21083379917085	3.10243983061864	3.57605296303604	3.62216528051472	4.13386517784897	4.76677105668749	4.26236578076778	4.00193753737391	3.03862222893443	3.57588335033588	4.01797537326716	2.94371665175657	3.25893022502603	4.23807300966565	4.27628697152911	2.57130903120713	3.68473319031068	3.75996773282673	4.06644847705051	5.42848959446787	3.91054399145463	4.22796644309888	3.27273399248626	4.1467368596235	3.81723034080548	3.50139627968538	3.91044463165243	3.58870760714769	3.3855649927008	3.52291481215431	3.23629188284257	3.04792509447369	3.36429457393661	3.78248308985686	3.06358615296628	3.28876999383276	3.57275370066415	3.70417830589721	3.36190678637238	3.1259003115443	4.66547844939568	3.45576857208038	3.1755081335592	3.23284450879598	3.72473144346767	3.79642830559308	3.74628747093891	5.17472254286939	4.03426346220567	3.28496457920119	2.69642423712709	2.04582760332501	2.29866358101167	3.59324107586734	3.67601314591923	2.55415884311978	3.58478872713409	2.69337718264356	2.67281021694933	3.21150038590929	3.91153005979373	3.70430643286637	3.68762016331671	2.86429535134203	3.82701814536229	3.01520453903034	3.1241057727004	3.17992847421942	3.88775243768173	3.62032597650051	3.74801369622976	3.11267033667421	5.031493167925	4.07997476543217	4.97748870727114	3.74322368017941	2.48697376273382	2.96789850867862	4.43952100568126	4.91726221701434	3.40786378702141	3.27727385443088	4.31152478022836	3.46449776873188	3.8811541855034	3.46208050741873	4.19369462162197	3.56017504852391	3.75374562812261	4.00204127001917	3.63861633506819	3.67539183518146	2.75658541992037	2.44603902688558	3.27310457508115	3.00372257049617	3.51526027202706	3.46242038508971	4.15756915266013	4.01834353192624	3.5890815238197	3.48314413965281	3.53149538176294	3.97463129379066	4.3127072238989	3.81828689590455	3.35748451525102	2.56478941673677	3.55871161594108	3.76509643184475	4.57208702715497	3.45336818567224	3.52802884509212	4.23622166636743	4.16065984162075	3.66634562286917	3.43558382303025	3.69694956000673	5.23946981305419	4.56115262713335	3.92980429572141	4.00810585766003	4.18916930313546	4.39723930280478	3.73517169606671	4.13419462582376	5.41119087726666	4.0776591971602	3.58734393257778	3.92846748758753	6.63288319190402	4.52171483938394	4.76673405978117	5.8925347074954	4.48465222507161	5.05878205008693	4.39535539826143	5.16426765611162	4.20207632104719	3.94291888265911	5.91787119098333	4.37230258944491	5.62888850252548	3.89648368090761	4.88202968432183	5.02198000566864	3.33092479298351	5.6143167951481	5.86885574943683	4.57957848808411	4.27178167127854	4.40849434820434	4.75137443661185	4.44290309108529	4.3896684923077	4.47941876940369	5.25709292635085	4.44364264870902	3.61187379649918	3.68927594882026	4.23984878064894	1.99041444585855	1.30821789378092	3.40616222577142	1.81558752609594	2.33651543667336	2.31093679249788	3.3566644607939	1.12171939560258	2.57667235415718	1.98069111229948	2.18284383099645	1.0077212968511	2.77127708440654	2.84692771746521	3.6704463183423	2.11443707523674	4.22173596058292	2.11083641150827	1.18569701904182	1.88414848139077	2.94867282658619	4.2428058890217	1.88887730214263	1.74489785294148	2.79227396192843	1.60709490220904	2.72030574371792	1.63835304098824	0.348331805137749	0.923265213582458	2.19506363092516	1.54153561120899	2.1149535281699	1.60804344648581	2.0359054890834	1.92693576068937	3.33188044293378	0.359991574520029	1.71569088994878	2.48780227423662	2.42673095391102	2.58713005142858	1.79460263753059	1.78186362518788	1.78535322976335	3.13858194823788	2.58597234810301	1.75231978093259	2.29706518071873	3.97844321591896	3.4433717176861	-0.146861734399506	2.35244048029496	1.7391615311298	2.39946129014956	1.42910097680382	3.49737521921677	1.23326975510912	1.62215736938067	2.64392256082755	2.65131549069715	4.89380815176443	1.09994983733336	2.75970764169086	2.71805328341673	2.50456018693843	3.10926191614458	0.951960462200218	3.0564837076903	3.46125056684176	3.20515665116721	4.52891135384828	1.84496631488397	0.671249526483878	2.18324206594826	1.07237799096204	3.87030841982783	3.33289812240617	2.36737384237412	1.47985118692501	2.57709641534406	2.58983970045686	2.53732452614883	1.63129032624029	2.42120489847564	1.84826236240744	2.74514339469015	2.18788237020657	2.58577220348349	1.79075828974993	2.46187540127206	2.81705643011776	1.25956162151013	3.833162922994	2.5719194823805	3.34038783025385	2.43259602023227	2.22907793498621	3.42247520044154	2.58662104205699	2.689707884975	3.83622002466698	2.08178744744578	3.02164692052127	1.37002681814942	2.25860185923568	1.74540920120666	2.56863792791862	1.89920951008923	2.79681775739622	2.92224991669787	2.24372090263374	2.89508346409373	3.15267941247867	2.60636503477684	2.0638362391996	2.63522233438295	2.40215672319092	2.99278475888396	2.64638453437321	4.28671734743017	4.39857729344356	1.48414177739379	2.20248172421271	3.9532989056436	2.14142875512026	3.76557808348913	3.05014931526688	1.49030834594046	3.09706397148463	1.71939024484533	2.1701840954201	-0.642833620135044	2.60763267749095	2.65310020014708	3.49936011696955	2.82487490813796	3.3321212659657	2.33493744045947	4.70260990122234	2.48923849826238	2.29140748492995	2.31021887029827	2.41682403376252	1.83216132535866	2.35512311625325	3.30182663290482	2.65295110187689	1.93633099242785	3.51193579737033	3.12717535032736	3.07300720494053	2.69473163566927	2.74658680626969	2.6991434430772	2.78452843992555	2.48752816914223	2.56590152715677	3.71872863359905	3.78811745691829	4.40395869775495	3.05710973678763	4.2335380851083	4.05822814130606	4.03257704706197	2.26280671071955
CRTAP	ENSG00000170275	-0.604860675044692	7.77004639546721	24.6049136811997	7.03720653970326e-07	3.86205826010249e-06	7.78719342272848	7.7878636286633	7.6200166628767	7.70005780544323	7.70631080210331	7.87090789162	7.92394649967925	7.51592036067808	7.65795370871267	7.80488310137637	7.62280190266528	8.08722682581367	8.19094529930405	7.79730378808287	7.48807398546396	8.3231403933699	8.08952950370775	8.05961755003429	7.97875784491513	8.22048794702489	8.08750859219179	7.75218539237701	7.80396148706722	7.958775824897	7.82594549048847	8.00404164870627	7.35157745544458	7.59330699466727	7.3399470004405	8.03905430499622	6.95875366744316	7.76166846717855	7.57313188169603	7.94480302177054	7.5582478447266	7.92276377696326	8.37253519343549	7.52843854683695	8.2384460710889	7.1100817230577	7.91992502356847	8.20497914049091	7.54879809750481	8.3157462051881	7.71476101233013	7.21249549002562	7.3731842117591	7.09504457729321	7.00660348546792	7.25797659926986	7.66707711664378	7.78738035109356	7.31371033835989	7.4883262027295	7.4958375366238	6.94473088323421	7.41454569427202	7.33858727425453	7.5562474706423	7.57466740902316	7.61674009713416	7.6831038814116	6.74092987154717	7.26392010238281	7.3579892345018	7.67092625866524	7.92940597044139	7.56892305246153	7.20635467201087	7.76532190793494	7.7350814607294	7.77419770978426	7.4810409057884	7.72998231134107	7.75344678399145	7.86824179975647	7.62913696583493	8.2982767830016	8.86283109746821	8.2476058979828	7.97892814079744	7.759678790947	8.01465118391814	7.88659378084406	7.93817658044149	8.28645292174872	7.82496777955732	7.98818326107326	7.96455530048005	7.27932694672437	7.23404618957611	7.74107386776894	8.40587777113427	7.90099291336846	8.13820323777599	8.5173781287357	7.83357386198101	7.79175565856143	7.82572431241045	8.62508802237001	7.93805333768118	7.8794237615907	7.68100639024435	7.56807461500225	8.16547052078355	7.4657551020823	8.46046249195262	6.65578258499694	7.69504013200433	7.38037257555985	7.33965168525374	7.83512728399369	7.45553685091802	7.39110305650328	7.5420232885519	7.1761493444518	7.35465721931473	6.76953679910333	7.36286162132313	7.71213389789581	8.01681106775889	6.8759993424218	7.36262155125207	7.82941430399041	7.4345864439306	8.08069242033052	7.78991490032612	7.75374186278917	7.81046524100026	7.10263269946021	7.59039137960937	7.69894086605579	8.2854644864125	7.77293656820671	7.60581206895734	8.61071057866203	7.95830480608146	7.85485778369302	8.24753880593754	8.1800703847357	7.8095897252192	7.15084644528702	7.27228038530049	7.52029165194763	7.3731141469616	7.21204643154088	7.01520138377926	7.31720075257573	7.65872045950614	7.78476693949564	7.59645143315877	7.59484618881677	7.5667837105703	7.52515713433572	7.36853082033694	7.85445717247601	8.11400293870825	7.8161552032594	8.04623983693243	7.79973394665398	7.70107675148889	6.72841498330847	7.24553221208362	8.16261357978183	8.00246559563874	7.95309959648078	7.76466100278474	7.37296893442484	7.48908011078265	7.61429033709217	7.36548174331113	7.60206051408672	7.73173796683649	6.55781397954665	8.30784702158071	8.61130997281802	8.14820420852404	8.74941616478439	8.07853986744382	8.3705385404876	7.88429102845826	8.34300025339276	8.78797386543742	7.17139670714123	8.27173891781352	8.11062600409037	8.48292588268552	8.55538410602362	7.90883526348961	9.12166269777949	8.00264666084451	7.90629014460345	8.72682277997426	8.24091993456433	8.0126200691073	8.1774280980502	8.23840725334365	8.09551932270498	8.3411080747302	7.842076912428	8.56882793315255	8.66304826004903	8.35606536958913	8.39693664633475	6.9493050502962	7.93217964312005	7.53474539985503	8.01231579805444	7.76451744938874	7.38318604359862	7.59835671718099	7.55774439279583	7.99968694296905	7.81454331725731	7.73184726298235	7.898842876411	7.79378811007661	8.06993356210727	7.23773368771047	7.69643671487693	8.0203386924664	7.03899039026196	8.35272199997001	7.21686857955156	7.89278085177041	7.86341657005035	8.12758645511204	7.83636267536361	7.47628585600874	7.67851705215386	7.64829382706595	7.92031145928144	7.86560190205012	7.64385026590773	7.79209403480315	7.99611807473562	7.58661757245503	7.61773605836325	8.45601687286234	7.76827692758461	7.20698147182476	6.94068546649711	6.83062280724545	6.58456656371591	6.48443530215886	7.90768815394236	8.00379200612645	7.39818059319925	7.6124945781596	7.05498763824175	8.05057705546563	7.7493360800906	7.81585544391816	6.91846747615606	7.06259564209244	8.36060356122785	8.15211224441535	7.93248253064768	8.30047587923748	9.12474404503216	7.40218039435527	8.83726123392267	8.80698842594037	8.12490737813827	9.44344599346068	7.64405743247533	7.39941164649398	7.44645250971928	7.68312895783454	7.20030085390137	7.31754926635268	7.65313718041184	7.0935617275153	7.38327209993649	8.03363575015502	7.75873577673083	8.25302068261404	7.10096412739601	7.43501758490531	7.33732178391366	7.40410940097347	7.52655237322074	7.33465197012674	7.44372428960029	7.95016831169968	7.53966855827836	7.68146693907244	7.51460097961004	7.52905036913068	7.12992822131257	7.91730041691884	7.3885331862654	7.43717382504449	7.50005987551963	7.86112870177749	7.82975514749695	7.15890236265282	7.86230854226405	8.02757626567429	7.83760826499445	6.9927416699835	7.70351320968235	7.10896079052974	7.49215360811333	7.04978410055116	7.99800686325045	7.7992740967729	7.76419654636917	6.74402207278636	7.36022340578216	7.41529586908202	7.41959001928486	7.32205861229176	7.31535056237245	7.96420010824807	7.33160567005932	6.9481920506106	7.02678240989426	7.55310449665864	7.9147844578694	7.45181560885968	7.2667553511027	8.46468302099063	7.41022826300046	8.1026774634639	7.57289828817247	7.28373571717235	7.36004270674122	6.974956047705	7.72603407565861	7.62905714041938	7.32614766732676	7.1605121741099	8.02508697034207	7.65291562650912	7.58393331137199	7.55970647754548	7.53344218774592	7.6331392187049	7.30664658621159	7.73513435621013	7.66196397087687	6.71429362297539	6.97926916913473	7.41544613055617	7.408343876439	7.58042697083926	8.1858881528045	7.33401621648513	7.24184628699333	6.73757957878271	7.60232582941362	7.34360240752643	7.02549282486326	7.24999000071235	7.26349618191278	6.91899286545525	6.8192822579319	8.16197059490242	7.1814335441778	7.95938502471815	6.94182016405955	7.2753325883852	7.67425918866361	7.76650748622806	7.88841050493323	7.87328516865611	7.7750734578078	7.90300966736472	7.82026922095318
EPHB6	ENSG00000106123	-1.1741857213678	4.22349726692322	24.6033847798321	7.04279204218119e-07	3.86441350600374e-06	3.78600181729077	3.65118791012293	3.25822081969734	3.02295358504673	3.23567199808707	2.55028352437964	2.76769164407536	2.75236181939783	3.13839355929911	3.5765805718174	2.32453921921168	3.03258273684694	3.27075872332072	2.98045859827708	2.78553713634216	3.02651066624699	3.94105093038289	3.05486845783209	3.16264116942483	2.92951673280833	3.48055720960712	3.39730496941961	3.64443308094281	3.3205077117929	3.24690402759064	2.60148858125465	3.74459894640788	2.48648784224234	3.65735941760332	2.2845969464011	2.60368218320591	3.24068843357167	3.09461347744255	4.12975307638119	2.93779847866544	4.83011275680858	4.14317278562469	2.60726476724135	3.9294018139125	2.94806433740666	3.27255865607047	4.83091811529862	3.72702446941819	3.78762382958097	3.24124646908282	3.1660022600612	3.40872734032756	3.08120957253061	3.27906963183984	2.30411405821846	3.04129351702997	2.8714851811033	2.78590443513655	3.02117066203244	3.63033133131613	2.89444678321133	3.14899900738584	3.11108463547012	2.96479072903729	3.17651383116207	3.12875632767273	3.10397010890792	2.48835362858582	2.9315462075654	2.63560091276617	3.26697643055432	3.42832686731168	3.33000819217844	3.09137045008226	2.99695475314681	2.39759663546592	3.63633592275734	3.25959238015057	3.5915598094915	3.5478545231624	3.14668598039603	4.25526017508005	4.30399614024665	4.11316586164182	3.86176482567783	3.76792432353077	4.46007629663022	4.10264704213407	4.17528159519898	4.17873354084427	4.76048224877635	3.98750529865974	4.81254326880362	4.37711258126504	3.95195303587288	4.08419938418641	5.35196697103846	4.43946323755331	4.40185863464392	5.0887896835529	4.19369147844485	4.20269527294407	4.14674263316552	4.09052714384902	2.67748867351174	3.04021610691829	3.91495381103786	3.6028024787746	4.13772165455637	5.20557434723362	4.4239965464427	4.83707635569041	3.64822768623726	5.27555009518589	3.37226714819064	4.60190061069695	3.37651063670607	2.32355849418602	2.92349744446192	4.55705174990017	3.14259566750407	3.49659951971528	3.75201335931758	3.53131217699379	3.36769263642806	3.86790181939576	3.60537917115678	3.07705568361732	3.61159647733241	2.42555138965928	3.60875919661964	2.7517251880658	3.38023102525876	3.02617645747092	3.52387893697854	2.62283778161517	2.96789142315272	2.93200502660154	3.14844932885127	2.38847209788711	3.52575320355223	3.26835040603327	3.47456656625006	2.97598977857885	2.67328564470708	2.45626813066154	3.64998205044265	4.03267597919857	3.19521937793679	3.70213045036063	3.73588460359956	2.7790515790328	3.43970909093531	3.73618768350747	4.44899277429115	3.61979256458306	3.7094760664468	3.22893537099317	3.33273585945342	3.93729673000808	2.91445872992377	3.74765737130632	3.19926543249952	3.42424874127011	2.36842865212579	3.09999219177576	4.00700920065462	2.71015440523806	2.88438213988083	4.09629366943652	2.94848158931484	3.28117654645994	2.99400824494686	3.16073639177993	3.80796938851919	2.99580346144395	2.94480663417128	3.92193929314588	4.72137462515363	5.69927675035178	8.22075927817593	6.74478719353074	6.43783610511865	6.46331361739763	6.08188817506713	5.64743081986935	5.78011372667304	5.69962177675582	5.81381307311072	6.20195578499353	5.75008329139302	6.62199773169727	6.19613583271974	6.95468489141072	6.45003250285171	5.72879610367583	6.31538464418795	7.82031092161026	5.42947321403435	5.89478236892932	5.72694942719928	5.59323130499854	5.81077637352812	6.7051171477356	5.50321122590915	6.46444017570017	7.54478671125655	6.6363715712618	5.90286082949117	3.29080596810987	4.30823670125826	4.80988971761435	3.78024668982044	3.07726130136297	3.65824116751239	3.42250145593153	3.21975610497548	5.01030996053468	3.84486652561756	3.50662459863208	4.68167897603306	4.08067031232572	4.6603031670034	4.25457493705304	4.16292651307638	5.83717378805725	4.69913803051763	5.09511764402596	4.16310549297349	4.08730854078786	3.59815539954269	4.32606623588668	3.93709831939324	3.8756756357293	4.35250405535582	4.65160010242337	3.04173874209773	2.66842142144669	3.88357991455907	3.90471237364305	4.98832324006413	5.84788673540813	5.32356783782303	5.0351675649004	4.28349507239101	2.4767030764988	3.74984161009847	3.38638959735535	3.47749726116223	3.30140055784763	4.24159479316052	4.06930348530391	3.32246670226746	3.91367687861966	4.42742234073606	3.53654205805994	5.00334691713171	3.82091142777186	2.76953898768362	1.48181967128953	4.05646727643867	4.10648239049848	5.09619268631973	5.07875398198222	4.49454226376299	4.34996378513373	3.74708595138887	3.66171083272482	4.38093483220193	4.30975980214989	3.92838776597185	5.51752502675949	3.18594590639572	2.41477673080386	2.94748509392445	3.7813337736428	1.00733887564112	3.10283594370473	3.88904085860029	2.42225752461034	3.84966566052734	1.55845765430557	2.91280818845167	3.82033395547181	2.83482955514353	2.29065479829287	3.78521705975128	2.36737384237412	2.81935815296417	3.90579252218289	4.07290291637812	3.53444366474655	2.84242994022763	3.28957672032783	3.57740546367264	2.77580468021354	3.27283367184871	2.90625436214804	3.28486336991024	2.47367523097106	2.53993359133727	2.45028435296191	3.68333826531635	2.35644591614684	3.03351022992018	2.9507379099587	3.54676218221854	2.43317933822441	4.12534106793651	3.34210940219178	3.37943681568852	3.05880825209407	2.78713851346015	2.36170067372242	1.6786441292069	3.50401489495547	2.54786183635288	2.44428177174318	1.36780365958288	2.8764517208741	1.13955474453314	2.84859865755199	3.26976548905342	3.42266429740848	3.62499408061178	2.98976657172035	3.78848905475916	2.65955304337797	3.75192051258463	2.96722597582218	4.05968954287323	3.20905107273995	3.66090918221103	3.58745412485511	3.22199655893913	3.34671890410149	1.0303775862371	3.293856507239	2.3925266516106	3.35032659430472	3.69580454131491	0.989800819783276	3.18956517743113	1.30848645968342	3.46727313727909	2.80389925712218	3.9774716500797	1.29159271629837	2.18257410027414	4.37001330660312	4.23259999926618	3.22680969051503	3.3455371109593	3.05438324641211	2.78077920268072	3.54707963511022	2.84035432464774	2.58238957331641	3.3083632865478	3.59880774149739	3.39057627243003	2.65220197908425	2.68737226520579	2.93138069245979	2.77423296957036	3.82949849379346	3.16761343023189	2.49054599955552	3.7225620949756	3.0915924209377	3.55208916783277	2.89284691436627	2.95013826897485	3.46493427682369	3.3384734074269
RN7SKP57	ENSG00000253057	1.65779465337879	-1.16952705311226	24.6007271459236	7.05251170013122e-07	3.86903590073694e-06	-1.2349244484916	-0.598390505399955	-1.40984468133642	-1.4328262028839	-2.55934616870632	-2.89865211913552	-1.69701375512122	-0.807420768879073	-2.46114179560948	-1.80230735339195	-3.19741957454122	-2.9713093674431	-2.18315249626432	-2.1919226158334	-2.39227898485683	-2.54123474680647	-2.930088036424	-1.88568889201904	-0.997730401083751	-2.2475892272408	-1.38948018811847	-3.06181731279114	-2.70081684635307	-1.92854594197622	-2.16828993949524	-3.00139870832741	-1.80216208682178	-2.07288888904094	-1.81186392396821	-3.11595756586879	-2.22336179370133	-2.10883048597618	-3.64662339275458	-3.64662339275458	-1.42862878604731	-0.845351621320763	-1.96525631084653	-0.783434037405133	-3.64662339275458	-1.69019357608679	-1.29844176116727	-1.52102305420176	-1.72294264341569	-3.64662339275458	-1.80403627591088	-2.57412748481178	-1.79989133219342	-0.78501079219442	-0.663834364425716	-2.1931768070669	-2.6387801273593	-3.64662339275458	-0.827996780722357	-3.01423775073679	-0.905993841463052	-1.22514886908193	-2.31604234686651	-2.5016453216016	-2.5499933728182	-1.58953249557935	-2.60106398502702	-1.31732072571933	-2.98023790419243	-1.90287376883615	-1.40334653393983	-1.68590222500098	-2.04475110320521	-2.03065160258062	-2.35859200342241	-1.15470163207498	-2.91849806675785	-1.51293457510607	-0.671700037282757	-2.05320971214769	-1.72156117148116	-1.59684428313036	-1.24999684589486	-1.78181001155235	-2.02320301054103	-1.23755645227576	-1.85664479193386	-1.23510093281878	-2.32606540316961	-2.9165827602658	-2.91352332049065	-2.42310493599092	-2.95270155003605	-3.64662339275458	-3.64662339275459	-3.64662339275458	-3.64662339275459	-3.64662339275459	-3.64662339275458	-1.78367967225292	-3.64662339275458	-3.64662339275458	-2.18574606677738	-2.94721603616865	-3.64662339275458	-3.64662339275458	-1.39602967918252	-3.64662339275459	-1.97275274064447	-2.45782678288534	-3.64662339275458	-0.604154290107768	-1.88696848427225	-1.80278918048761	-0.65213517913588	-1.88828038746188	-0.271580880330788	-1.25292603874694	-0.82938534162356	-1.92102309033821	-2.90607164067182	-1.4207679552089	-1.99827664273009	-0.614623837817543	-2.66482380882123	-2.16640770859513	-1.92013224661532	-1.48596983608262	-3.01343044260236	-1.10529645451138	-0.824557124352799	-1.44826472596396	-2.47451230689636	-1.61334328708634	-1.82872920465269	-0.232976447077223	-3.00897839677796	-1.45342058990546	-1.78776443790794	-1.79672549204937	-1.48575910770757	-2.39188360007683	-2.54917806946612	-1.77152008841943	-0.894399523087469	-2.32042186846979	-2.27509347911638	-3.64662339275458	-1.30963455509341	-2.94022970372271	-1.16347179556118	-1.07147656296347	-1.28759826746545	-2.19333333990188	-1.42478522759404	-1.76537521531233	-1.25269782870002	-1.11129151529953	-1.50589413984191	-2.59704187540745	-1.47309728335256	-2.64592260891867	-1.93210343244074	-3.26976344283428	-2.06565006893601	-2.06661021875912	-1.23940778840059	-0.913013802145124	-2.16853466785427	-2.6882999833265	-1.63787509554055	-3.64662339275458	-2.3083390526405	-1.1898561760629	-2.70176258938044	-2.58463953103967	-2.32029497723691	-3.29965614905825	-1.16336065792081	-1.52194568882858	-1.72953739088545	-2.79419642770308	-2.5355716067619	-3.64662339275458	-2.06679834235705	-2.1427289107816	-2.08468490650041	-2.4377948631708	-2.60082917148865	-2.36919211478886	-1.87244744178536	-2.63573275036255	-2.32958825994516	-1.91193691881915	-2.67437402945928	-2.40847834512357	-2.6442518282814	-3.64662339275458	-3.64662339275458	-2.42106341622799	-1.21586659891073	-0.859933274820783	-0.898391323890464	-0.0654054769968671	-1.84066760404429	-3.00479003566254	-0.199068240048516	-1.76580007634149	-1.87652778950799	-1.17394324403685	0.165832570229192	-0.476105957986896	-1.54421703224693	-1.82515696153967	-1.25574872701918	0.644362310406017	-1.00474517615971	0.60501488169163	-0.046525432102152	-0.434282275787667	-0.0896860597511289	-1.39006490755933	-1.27082670164379	-1.03976171736419	0.163231584203853	-2.19465462851848	-2.66880935056409	0.578249541680103	-2.90638027494056	-1.48336095152041	-0.575445816978738	-0.401860174338963	-0.42013229042889	-1.29678178898363	0.50066623820825	0.0748338617883239	0.280021887342632	-0.923095539831829	-0.509620417553895	-1.85605226760368	-1.2183011630099	-0.986999526478598	-0.177452811580255	0.105677145732046	-2.21501391499565	-0.00142575752311776	-0.223941353096627	0.713724175603703	-0.432196777892551	-0.887290550352374	0.734990568570906	-0.206053717350236	-0.188789777529176	-0.764238634099906	-0.290075685833031	-2.51702781558683	0.0188270525039693	-0.920386641845315	-0.684877474723016	-1.13847797715819	-1.50978797356884	-3.64662339275458	-2.55966393924265	-3.25007087447461	-2.01469472720913	-3.64662339275458	-1.9231878849787	-2.43698794578385	-1.71968208390148	-2.38054729116421	-2.70193666821544	0.280378728955101	-2.97997325396833	1.1374433326255	-0.0994610027826246	0.236234726871673	0.745898051072611	-2.37036356792308	0.276981137077399	-0.228300903248758	-1.86034029581794	0.183529675523451	-0.287463718763845	-0.775840326785148	-2.02854788570537	-0.406987248301427	0.0452412905765303	-0.137252500489163	0.186771881084848	0.297800828596217	-2.16950517291301	0.311668007372284	-1.25167060699082	-0.136360882331691	-1.05333448152157	-0.236570599213611	-1.10815078903453	0.00625410341605731	-0.562395929930085	0.0392001565336624	-0.398719178368956	-0.993917759009197	1.05843995376239	-1.8898705252144	-1.9259659823124	-2.58984477018294	-2.5298318525235	-1.57400694624622	-1.26741374634118	-1.37176389840761	-0.525565075292399	-1.65942747660875	-2.4132768389733	-1.11167653381579	-0.356197986486775	-0.755553490977262	-1.37963235107501	0.0184588463823683	-0.0953023566584155	-1.39608835151939	-0.753813754822094	-1.72094371395127	-0.85836067809258	-0.783211346154971	-0.46969281686743	-1.02926821501768	-0.721193166885998	-1.10320166457651	-1.29268663619575	0.292190222257801	-1.01050076131677	-0.898033187208719	-0.0747631045053529	-1.8874583600756	-0.166621798307347	-2.21607501595619	-0.636652963707844	-2.9415017202341	0.100902748407865	-0.764980639220535	-1.10934800851239	-0.0103212797892655	-2.0114202899839	-0.899235592261925	-2.71328799563024	-2.42314193846739	-1.19165249808051	0.719903056303078	-1.6942229972385	-2.01077182003124	-1.33595192438454	-1.50987436599444	-0.712520997035009	-1.33554118250463	-0.199338249914498	-1.01243999835034	-0.0895988903059837	-0.753790729429209	-0.835752310020461	-1.17203880176721	0.183486127242883	-0.989417540810049	0.156071592739893	-0.988648485452	-1.49969368853221	1.12870312156464	-1.33733705190707	-0.414707531785747	-1.27173769814896	-1.21584726301365	-3.64662339275458	-0.882372436798559	-1.17564367924558	-1.02316688540323	-1.49056543385366	-0.815884626857846
LOXL1.AS1	ENSG00000261801	0.972297366942292	2.32943535787582	24.5992748528204	7.05782879543072e-07	3.87124177785737e-06	1.9859738688876	2.53688210695492	1.90939483210756	2.12136271841677	1.17958682267923	2.42471841504276	2.88145281416229	2.32060153437949	2.66977166704257	1.76117894656893	2.34124329931636	2.96813730451318	3.0292505607368	2.00999642816136	1.57457253967884	2.6627464577815	2.19340464378601	2.04979656617411	2.08887881800639	3.85834027423609	2.59232890705064	2.27177828984238	3.16863166756845	3.02886765018768	2.44682521476936	2.38225609720365	2.10452540252011	1.5848758007943	1.4920378146193	3.12204747798327	1.34592041894148	1.99308611896689	2.19189111940697	1.56506151698817	1.56548169905437	1.70400267943217	2.40510959350183	1.92470874349754	1.80144798978978	1.48248830091493	2.46601445392678	1.72375565044149	1.31565235043695	2.23593227986383	2.58170749876076	1.77684071206749	2.32816921222224	1.62426572044685	2.06825090815192	1.66912662314176	1.7084864921861	2.89001862156833	1.9084956706924	1.93112941091081	2.17542261567672	1.24250527851321	1.45481105780451	1.37561657027569	2.27875059317033	2.20902597878189	1.32279180692517	2.13060476710407	2.08811769278654	1.46080866460345	2.14571396478569	1.36845136880149	1.86996340743751	2.65643663911312	2.30855890091818	2.53709435012315	2.61068523412423	2.19818951805248	1.96911745240941	1.7232794683243	1.86940802843401	1.43975574459684	1.45832899853373	0.821807784823314	2.15559275747649	1.15173360562726	1.42246836978201	1.23067438735523	2.14554943070209	2.10008881521906	2.53365095988293	1.7815655644746	2.25253121776875	2.19310117687309	1.98490705478627	0.794768461854534	0.872682793188548	2.03303895004515	2.28800139529097	2.08733620768194	1.48815821069681	2.06675261526042	1.91274413944458	1.85457590949526	3.23355244119775	2.17269751115344	2.03918033378146	1.57642681352725	1.36314486288497	1.67633466589003	1.54997393642729	1.52655617448093	2.35326207150331	1.2033007043006	2.64248353395739	2.26268688519685	2.37713431786266	3.40763625538316	1.79089816533363	1.74405782323858	2.60379342558448	1.29780608479415	1.8202819069302	1.2779695647353	2.84852574198164	1.79170508235137	2.06432467063065	1.75323764727645	1.44336746437657	2.120818327812	1.94002200106332	2.0038072846818	1.91946848346565	2.93627225964533	2.3565639412823	2.28610413709808	2.28470620607771	2.99764505046326	2.65286522051703	1.5036476439057	2.58789884596762	2.67558853214319	3.67011867850925	1.87150520268276	2.69901579993278	2.62718633119792	2.44511808686528	1.25449900511693	1.35648120487189	1.87229358141401	1.56569383313359	1.46662469357036	1.49177962528183	1.98776388256065	2.19118710524239	2.17688863046398	2.22569366359861	2.08044222471595	2.25886411011937	1.76140097889104	2.17810212806999	2.71231275935266	2.12913925393502	2.31210496024589	1.89183778733232	2.49579827413071	1.8637776979895	2.58672615532009	1.79835602849274	2.29986379861413	3.0000864388309	2.25231121240607	1.87499375448131	1.54610109326749	2.21239847087823	2.1636969621527	2.36058884654222	2.63772801960332	2.37564476153011	2.49787015489739	2.56059818220655	2.47170594091279	2.90493034147917	2.34520147495391	2.19546338620344	2.94547146029712	2.87366347123393	2.96883559318581	3.30699162667165	2.56943558657191	2.78499974904684	2.62272039606059	2.86493791201771	2.46147636529529	2.80575356430435	2.87771729514331	3.1062646794341	2.89653151502828	3.16772565690238	3.16192055205773	2.86552614324589	2.08123449997349	2.83531331381848	2.36469605854061	2.47556685945897	2.28962355372577	2.76672450777132	2.62377452663715	2.80932123339826	2.81231139483362	1.75286309732963	1.23666353981988	2.55252893044128	1.14055978027668	0.916454145857405	1.63600964621066	1.89796644489045	1.88077016683722	1.8832485589914	1.67459148162135	1.38169630640779	2.5539759516857	1.88924570574476	2.21836553702369	2.26824817141923	2.2039553184437	3.77652030741979	3.04899433881952	2.29216011169555	0.977419633685964	1.78463881597735	1.36718563949178	1.6467701201764	2.73775525198587	1.41346224503556	1.69233169901003	2.39464497507426	1.81184355405652	2.06294029501843	1.73126558994572	2.49285918114799	1.75826384946941	2.22543240375302	2.67929221009515	2.70939652013539	2.39866009284703	1.62378981288959	3.05771741767632	3.3793544379009	2.68445876284414	2.78046379662023	1.69067679565756	1.92151134495467	2.7541741691422	2.01673293060231	1.59472843312837	2.58597234810301	2.95504012469595	1.92027870888825	2.84665209898739	2.74415250554292	1.12697628868719	-0.693255329627014	1.64907708432292	1.94982083968112	0.181664477978695	2.22510835848635	-0.813457603524526	1.7233921679245	2.4050867036132	0.00409936165523701	3.33549984062568	2.55961885087843	2.82039930723195	1.08079357225836	2.81440185937182	2.98637008706352	1.70454078979939	2.45081874032145	3.17992080179446	2.13167774029622	2.36082266426374	1.07960448437712	2.71774672022254	1.71139612240555	2.8659592714389	3.12989407249906	1.60797376969463	1.26798807010951	2.35870438039663	2.62229672757291	2.39533969983098	2.3414731304939	2.81948297556367	2.85109169849134	2.6488395612561	2.69254714981576	2.1087161735587	2.93471004627046	2.01027333921068	2.31219366099594	2.65724342056873	2.79368392971037	2.5867324161226	2.87201703285946	3.35870015583587	3.07575258286659	1.97094925861413	2.3542272779625	2.04137459220814	2.54522393496257	3.22364501986207	-2.4132768389733	2.7428111890326	3.63273226742607	2.80217871066709	3.14916480508336	2.03873141281098	2.60251677011653	1.93151831991865	2.65924957202086	2.04968677479928	2.11284589644954	1.64568635491706	2.80883911694881	3.05790993278455	2.70347898420271	2.46648358395627	2.38943736877323	3.16510324119919	2.24216570797722	1.77799885324461	3.0789924258367	1.18260452834588	2.53666585600649	1.30541581310002	2.68203613307688	3.07620923243391	3.00371514111509	2.36904550692941	2.68036556902567	3.1179443528158	1.24995239809869	3.40827487171798	2.27425175286848	3.65803565433365	1.08766680080664	2.24559911317311	0.0492680365689301	2.9596367386558	2.09444162782763	2.47860231916135	1.5577971939745	1.60694709462238	0.80005173353747	1.36457772949599	2.86429939122008	2.58053317925075	3.05231862254831	2.01355897374643	2.47764942445607	2.02953310113912	2.06019869856593	0.919853336786275	-0.0888013415629196	2.39870336261452	2.13225947381343	3.96725710612258	2.65272369591637	2.04004781379625	2.71144565194305	2.51487869660888	2.91903710724028	1.77532557904952	2.49564551498545	2.10803231296705
TAB1	ENSG00000100324	-0.827558246097317	4.60573512897039	24.5938294819284	7.07780105124207e-07	3.88148377150929e-06	4.90322668697397	4.35505771362192	4.11326845417392	3.6556827853906	4.05606604880271	4.12880176396118	4.14820869190157	4.03479337894143	3.90565054954128	4.17847559297479	4.08221986691254	4.07124123032034	4.28569237313376	4.20394859752563	4.16658629969072	3.93304450779127	4.12215961008053	3.95970449866463	4.10417675965187	4.13013833086842	4.28428091788341	3.94909947601237	3.90521937112766	4.06025178085173	3.85651028316728	3.67569382712752	4.21861790328531	4.12121349509556	4.09243517675098	3.82508848658567	4.01749938975317	4.00347676135926	3.88109930382772	4.83246314503397	3.97107737090893	5.16327650344731	4.81807688768351	4.04734615947763	4.9416940378681	4.05681143953296	4.12067717372313	5.01794071108399	3.77483350578244	4.89401081839619	4.13355614230875	3.59720621060188	4.18768301202463	4.04552685288453	4.28886095673112	3.79385086996162	4.1137820250054	3.98062492250916	3.99872065596876	3.95399042987767	4.16024310531612	4.15969278347006	3.9601523252227	3.1819926459175	4.12837114031857	3.9783979390373	3.64218106827079	4.29918940431943	3.9146213519573	3.91503553423339	4.06861041812568	4.21387519613156	4.2114475933739	4.0894215816145	3.85898111359005	4.09324033660481	3.85224135690871	4.00786381087693	4.0813720740099	4.57056330633288	4.68332404228084	4.68125894404662	4.80197144358851	5.02778291523525	5.41713630139206	4.84633370096856	4.62426397540262	5.34125423650132	5.0146561167959	4.83456663455204	4.664148210828	5.29099875231237	4.75795729570682	4.90849408767384	4.89304762293136	4.92221390777516	5.04757304154534	5.56261144560757	5.27717709797547	5.46527030871203	5.65712293409971	5.93272899388826	4.69882651040202	4.8713169293819	5.1687495865762	4.75373029553091	5.03911237853705	4.98470354621902	5.05429025386354	4.53107254659041	6.46032799420798	4.84142574611858	5.65366500133889	4.10785727278668	5.69223473127753	4.9621764662596	3.91578144161936	4.38926212460819	3.69753709146831	4.29669766114989	4.75604677677547	4.02072594695025	3.58121644043698	4.38358769798953	3.94263992103003	5.04016205947157	5.05009263127405	3.72737923097471	4.07775160208908	3.89562429283164	4.10515491002496	4.25386393452032	4.21682705415645	4.30429082892287	3.9168537391166	3.84666919343819	3.91452068425573	3.91445850625988	4.28576464333336	3.92204825085671	3.94317630194323	4.71768258577751	4.32265518655121	4.00911888453475	3.99191529652622	4.12864373876915	3.77448285252867	4.56780747163146	4.33210500909903	4.16882824086384	4.24682056671143	4.33850184269394	4.32252851592385	4.32074592742538	4.47265229938376	4.65044224634283	4.49234693524256	4.48282158198974	4.53865210470732	4.55121091397001	4.7362859231105	4.2023511538104	4.78345713604499	4.52862475887167	4.39180554563384	3.97679697313261	4.42212083133886	4.36819093518415	4.22585933712035	3.99029559798327	4.25615649174836	4.37435586501241	4.44004890852821	4.13225043470439	4.2013783987887	4.2923240259008	4.3177756697218	4.41648282827488	4.78417821715541	4.84102584097098	4.79950253665725	4.18218294504942	5.32696853324719	5.2092753551371	4.92185320010175	4.9784921073026	4.48874816811494	5.19894359845642	5.11045252692006	4.63951508228802	5.05836350647177	4.95998270900396	6.04110304869284	5.4687205450423	4.64623450170236	5.58942668806546	4.89532150849091	5.22509802899152	5.06388775015629	5.50101254630249	5.1528003895132	5.05594008637036	5.08198087358969	4.86624636898566	5.24497590966014	4.80258002344619	4.67126475015981	6.58505501503002	5.16058963183184	5.49364528950183	4.82388308382955	5.2980216390501	5.21598087776684	5.13709146828895	4.89140399558098	5.09564944853366	4.88240940027555	4.99324881423553	4.72242520575132	5.07079047410577	4.57169522013127	5.27191962062991	5.16059364037235	5.68961972228435	4.68224019210094	5.42933736742621	5.7599341715476	4.9456417491292	6.35448682894078	5.37796885526457	5.26032750892042	5.17260206308079	5.27958534653508	5.03966367659923	5.36482028660507	5.30470964711439	5.21601642721041	5.1287532529521	5.08345315883155	4.72756927630944	5.17886746525617	5.80725063548143	5.85076237903087	5.54288008130579	5.89349293933697	5.30422071531319	4.23391849149024	4.22596276951685	4.78922708855458	4.30304056656202	4.18138894764363	6.0255461465747	4.70697517342091	4.46036135264229	4.91647568146045	4.57825360825067	5.04920175139429	5.60494868674802	4.86683652848297	4.18061360429166	4.23686930987517	4.7730691372597	4.90557742442591	5.14541614996317	6.22478111146816	5.6425556868657	4.86868854063275	5.43867124546492	5.20252363240145	5.33671512492007	5.31088376439004	4.76361627471025	5.15693816985187	3.84180204078298	3.8862487303073	4.03968979699009	4.34194052127596	3.92429191432554	3.86014280023786	4.2002008166583	4.08713907121315	3.99249933344156	4.25015767268026	4.38295482877436	3.5419723680059	4.38411549096036	3.85983545704412	4.34277329596731	4.3324567082498	4.12807779128004	4.48513553779287	4.14022809342682	3.98536422742932	4.16078775366062	3.79166494690718	4.06635919704049	3.86566302582871	4.15703841651956	4.18971639283894	4.15906124753077	3.79491165869655	3.45790642229768	3.86683365133876	4.27383530873476	3.87768544398694	3.92770043292011	4.36516918207625	4.44056514951171	4.0081563602157	4.62689359603622	4.19828754214075	4.04199389389246	4.04246492829484	4.24653273847741	4.2867277854271	3.47525320222685	4.18854901685503	3.50602173344571	4.05472629234491	4.37764592144856	3.88795108876232	3.93690520074354	4.25835533676503	4.01442873041058	4.23949201351395	4.24374481712658	4.19300739474211	4.21273685523952	4.70668490391848	3.6935532428889	3.95339134375671	3.93119113598374	4.17991796937296	4.20980735382087	3.97413108483718	3.93852979536852	4.22632090716809	3.83509183051819	4.0793248885993	4.50006431489785	4.58270529391101	3.59613954665293	3.85673165977095	4.30328865679648	3.9856582672553	3.85511724341361	3.95633758242434	3.6573706379433	4.06463995122531	4.06167626648067	3.99041415201338	4.07896351532092	3.97028190237206	3.9873328888888	3.81176070838544	3.22764820193323	4.4844262791173	4.26083555044285	4.09487513644836	3.76944102730063	3.45343329907608	3.77501257249165	4.11956991923587	4.02097449219827	4.23974668495518	4.18649293574881	4.10250175281865	3.24979042858909	4.03260434695393	4.21778093148054	4.06322755608837	4.4394361695303	4.09107299356047	3.84948321255805	4.07031690564687	5.15424820671727
ZNF585B	ENSG00000245680	0.543127099905833	5.23713503057029	24.5858955844859	7.10700207667372e-07	3.89606688733365e-06	5.27507664846455	5.1871457611126	5.48232958992543	5.39256976906449	5.48937694151939	5.51340061171234	5.35380200078765	5.60052059444134	5.75381019310201	5.3295694785804	5.40006169201735	5.47350223700501	5.42431521045184	5.62891998403188	5.45803792692441	5.57132737805991	5.28674493234228	5.58137563758941	5.71292204852247	5.39382291508306	5.66406590374885	5.48219114922472	5.56046686127505	5.58123308291331	5.63696575838191	5.40633549271539	5.18630669863085	5.64941131567896	5.18294797454086	5.22457380778937	5.62806405506192	5.58211815815827	4.96322446439171	5.04603017274754	5.30198467999856	5.20737931108068	4.9190222171104	5.6030764945016	5.29138260327688	5.47499745633583	5.39261645346715	4.79879488131067	5.30780169206295	4.90187330424738	5.64912539691402	5.15098985948263	5.44015146268773	5.22369920245834	5.44886953757088	5.62126299954991	5.60141578722546	5.56360372253993	5.57155632481293	5.41871904472728	5.00446746799822	5.46644091257165	5.33784682698602	4.54790731001547	5.35876207070692	5.28838270798516	5.47910852579312	5.43403424109642	4.96809776083024	5.36959942602439	5.59151695869585	5.34798873788881	5.37861857519141	5.4177564866095	5.40897584180291	5.39853701136258	5.42836864973196	5.33115621408698	5.29484541661698	5.10859560436583	4.88218914109652	4.81257283789497	4.79313690464332	5.0961143962388	4.57874461939451	5.05990606666932	5.21435779852072	5.03355789537531	4.92474556259249	4.76650469442038	4.99596492173995	4.42322172856397	5.08376213165535	4.85891633725893	4.42765182464047	5.02133715737411	4.46435101920831	3.79182798900823	4.57666333257361	4.30987860524372	3.73105910079328	3.88140487633583	5.00579634798682	5.2530716614957	4.22741583059133	4.26023687757828	5.08539440812532	5.21806226565195	5.00994513867181	4.95123100012728	3.86531260988853	4.76327354482229	4.78219171356264	5.16604487457819	4.43660029403653	4.66603915604886	5.11949476672513	5.40333762197552	5.77215122223944	5.40300832575013	4.59591538148329	5.19308657123681	5.20877978603761	5.02444548201012	5.33779458638707	4.7107344922041	4.37370447551751	5.21664409922475	5.20912911349403	5.46516781233194	5.58238487269945	5.64833955895638	5.47462053201021	5.43915817994918	5.43753259878624	5.35861271856703	5.86880153354514	5.79364472420422	5.37174293494153	5.4936350170598	5.40917281037377	5.12706289208192	5.12283841725047	5.32521546514961	5.42766420379582	5.51149602691396	5.32065185589246	5.31300859564233	5.34080760535202	5.43149818236197	5.27923609510336	5.29095408578135	5.61557716710404	5.46655918631856	5.52243039170424	5.42033579871085	5.52966098322933	5.37690794937111	5.50067041208924	4.94047777125273	5.23220804167588	5.47889663656514	5.3296952691896	5.52985340331243	5.27517898092765	5.47369599589733	5.39185946721498	4.73667343051051	5.25186253878571	5.5742230426399	5.30252653513719	5.64180276449073	5.42678952433729	5.57440491558787	5.67778710436905	5.29896214920917	5.47417157109249	5.61953069255902	5.15087899076005	4.68420791679457	4.6094969586517	3.51096898031691	4.80528510026732	3.86081668916781	4.57290416725422	4.87777934264363	4.23173626571452	4.41533760628652	4.50121971320256	4.90889527006926	5.00292192966332	4.57221960640709	4.26485447944959	4.26780353721616	4.35824101104978	3.91206629425686	4.76111388988714	4.41412895120058	4.36673229069457	4.24357119862398	4.90142693244706	4.7243095288062	4.61895767192474	4.73754726200917	4.75798256325074	4.31139180859159	4.06146850925686	3.72136374406159	4.66960791468677	4.45164248840399	5.23650503016771	5.10558559074423	4.85429604345862	5.09072420279901	4.92398328811287	4.94459980110515	4.52220654403137	5.12366258184696	4.84733945575708	4.54404335297945	5.18412379645397	4.62283097583469	4.8700529823476	4.32202480910351	4.81549277222322	4.83017435411034	3.75600165914648	4.74547753197532	4.11417807715684	4.87854706268695	5.16479155104624	5.1410104680938	4.81328051321174	5.0293764253671	4.90530616741228	5.13048992429304	5.09632449769939	5.1591864594021	5.20409365412607	4.83073166395445	5.03449792706537	4.46701744744503	3.76977223511839	4.65494265479947	4.27921626654395	5.02964125670635	5.1986832112457	5.3481553587104	5.20388653945656	5.10145229431709	5.24173222909354	4.0809049461514	4.90237018206662	5.079850127162	5.06897864653247	5.08908385692328	5.03677180839487	4.99660641228813	5.33410642909488	5.69569095813962	5.72607446189704	5.15283587866662	5.22240698238209	5.06822345165786	4.3596241204667	4.02341062202358	4.93737622715546	4.76335257163017	5.136142696326	4.96664366177996	3.39111786272281	4.76361627471025	5.18510927597007	5.33042595466606	5.40918614791812	5.36749445411909	5.13437131801728	5.33457937970099	5.22610697682681	5.25159150982669	5.59792430127836	5.32715358516865	5.34880053903847	5.68673619499965	5.64188576948549	5.57118265234852	5.47938301491128	5.23347467165155	5.32959495120078	5.36789002164417	5.27709582342335	5.36514988535403	5.756082500685	5.63704621313202	5.43279379306605	5.42956741414297	5.60184780035099	5.15970973397573	5.53210996979326	5.58025977426169	4.97637856565652	5.36757866803243	5.43617850280625	5.3442090647129	5.58272640049371	5.70658970481622	5.7701458536929	5.22562954628935	5.34121878318221	5.60651843226812	5.02973470569835	5.34404064446782	5.45194178273372	5.54505237882314	5.49081976574033	5.73940433117631	5.46315889609136	5.73275075326498	5.68393621164215	6.13488897740817	5.4677168336612	5.32774048343342	5.48390898716375	5.31476705074898	5.28308022755308	5.70246149107635	5.5265421707749	5.64997406616186	5.34864075205714	5.12105400017357	5.2811900587159	5.49171431368594	5.28528173740858	5.57269734110646	5.67998641355108	5.56184562325312	5.21596970584705	5.93725498296818	5.1483627635504	5.4770697065344	5.51673875014836	5.3515427882947	5.71723033727626	5.37869661911537	5.7078670008247	5.60978252100387	5.75428766399325	5.38973010159596	5.52208436641543	5.50973390061698	5.3533398932844	5.40374687492876	5.29365812573533	5.29838658373883	5.31874691736815	5.73132333756775	5.37753405182473	5.51583672683159	5.7390147733881	5.61427488228411	5.8759843229337	5.68664297823504	5.57477817615544	5.75330826743672	5.61955990791822	5.40804281323662	5.52245970363885	5.53841098476798	5.51380077956536	5.26598409098377	5.63385641631074	4.97132821604971	5.82483935759146	5.46395607901665	5.72249002501246	5.08215160749306
MDGA1	ENSG00000112139	-1.01551941207647	4.19996259906419	24.5819444280648	7.1215894936578e-07	3.90334725302962e-06	4.19895008858203	3.80893025227285	3.3407592485124	2.88222224475116	2.69065221489657	3.65668452129603	3.80711329729695	3.20100211537946	4.06104402763431	3.71288094527698	3.01805586052423	3.1534313705208	3.01929556612163	2.93397798349917	3.46370988994751	3.72307319571072	3.46534510874646	3.02619804234539	4.17872511742595	3.42121937394228	4.12225715568634	3.21709746782756	3.62294221038845	3.7353030174914	3.63701874249094	3.76919302318662	3.88859449124356	4.20385310366511	4.5108366782	3.75094511350817	3.80291747677686	4.14653099566518	3.19557334730092	3.97848095272555	3.48992383491845	3.8932096180137	3.87163167836575	4.55507579036396	4.20722514321218	3.38288655792062	4.00800702711686	3.18942061239415	3.61591133999683	2.94797337703756	4.22242964237184	3.45381789172019	3.7462410020439	4.12354578121903	3.71152034837408	3.94019895180693	3.69085157235599	3.66267732397499	3.40204257514041	3.27137520970103	3.20267408905754	4.35453942873734	4.50727006029221	4.02519460629187	3.83407089591855	3.89211340868992	3.85197975386456	4.18909698041891	3.03379751978989	3.0259281271533	3.08996814077081	4.09216831935416	4.20828007260968	4.35365682412576	3.972672433674	3.59924993026669	3.87818763759662	3.8767235477983	4.03791991644983	2.96581779389435	3.52936675688185	3.60628363936549	3.92947427639297	3.95240568656205	4.50323701725827	3.76360782957606	4.08399208551151	4.03923447731824	4.35110130482472	4.56327461215072	3.49689133173948	4.66367941275431	4.13248507835346	4.47606476584054	4.99908109514983	4.89329117605321	3.71247569857477	4.54821503286122	4.55316593381765	4.69481274516181	4.77675206526618	4.40433690155921	4.2099869376399	4.91484752125041	4.34241991810045	3.00461860434617	4.84185406386826	4.46720359084513	3.74604164706203	3.57057536656039	5.56745053855867	3.99171990273003	4.04801440565546	4.78558642359023	4.416497334575	3.9850639418578	3.43973740434155	4.27294329598626	4.58403036581046	4.68293804316688	3.78573949622603	3.50172990366821	3.72762343679831	3.16014868067061	3.43595120180794	4.04574106956344	3.86790181939576	3.92787823085507	3.01559460843596	3.76058880495934	4.00343464030749	3.86536347557419	4.09115344840725	3.97100028012603	2.61584474113081	3.74278980215327	3.4531760245436	3.68225716833985	4.95030944921759	3.50624459957647	3.89560018910106	3.51648028364781	2.93230971585116	4.09075913598352	3.73493181664783	3.73982771001857	3.54829174568648	4.21975970791105	4.00386726909245	4.55672407963869	3.74220396710894	3.94404023501138	4.57436900502185	4.69777236972745	4.4051814842672	4.17019826576315	4.59376104112773	4.59250444854409	4.45157443137175	3.61765416985982	4.52163851544455	4.09173686376568	4.06282248363445	4.92478585328594	3.29385630833035	3.78727336935488	4.13820302394808	3.95453448684134	4.10753308200524	3.39868875138673	3.67874633213459	4.39097076370914	4.39890953127498	4.12086179428619	3.25676124935447	3.85779744765101	4.44919944532095	4.23877803772385	3.98175005060923	3.91087020520812	5.10616598127785	6.06687084879515	5.03865400645753	5.96163079094023	5.4860810162495	5.24147659782521	5.32999658100614	5.33241728276888	5.28256895800414	4.72883419822963	5.52292870707218	5.40432230276561	6.38969968306976	5.68328002353773	5.35813400346311	6.02284950013285	5.15089546991211	5.07203360971636	5.66020282418296	5.45956754285475	5.32113577717682	5.28892736052537	4.86280395638132	5.73163686505618	5.54515147084815	5.42649560851935	5.01981922050692	6.87904802557904	5.66515557146746	5.0507520309026	3.62808349046776	3.43085373899867	3.98749813195903	3.91214781656597	3.96998874694334	3.17645938148326	4.58823934131488	3.26960579602351	4.0793164380242	5.17803918894014	3.40781268636881	4.3515216017325	3.55265098036902	4.74202880751665	3.38149535483776	4.1666426147736	4.62847244682145	2.57157605437779	4.65154928426383	3.4986705026466	4.40478640928521	4.21475518595685	4.32606623588668	3.91043926256929	4.42224432328468	4.06751692514968	3.93732701105318	4.55462316167607	3.78410380009554	4.43843472463342	3.5762653452067	3.41273304970601	3.76977223511839	3.61269555157717	3.88833251327198	3.27577088705034	3.6138942613552	2.71005645168127	2.89834879717295	2.94642118714978	2.98404260915737	4.14220824404972	2.8594326755356	3.70114381511135	3.68444705011462	4.48965956308473	1.80255699421264	3.62520179637546	4.37986032428203	4.264193326447	3.01984492237728	4.14864789810511	3.31532924724312	4.81992133608783	5.33130079814922	5.81457652365181	5.21949224749574	5.50233229720264	3.70195820878555	5.36251637834314	5.87095969699295	6.17107067264748	5.04251984955608	3.7242043121125	2.50096825549791	2.32048669182061	3.51701702880903	6.17209764535486	2.70233133061324	3.72621291282326	3.14263609957373	3.79295687170044	2.49212378647515	3.03616837931265	4.36257233108936	2.59580214150247	3.87551652859925	3.74350827525519	1.99082365479356	3.75086458682105	4.76505541755371	3.17198918928153	3.86143244421053	3.43214886838198	3.95483329897556	3.42810237199715	3.37864525391738	2.34811838056904	3.09457737093808	3.75210291284965	5.19349909940354	3.31218780753031	3.42184366541026	4.41414378837697	3.8132979341024	3.58813618002155	4.53737455129294	2.44795602254836	3.16158798517838	3.93604863128724	4.00088328183779	3.83322811223885	5.12175875660595	4.28310532455641	1.94005667384177	3.73958250092922	1.85571495171054	3.39407791226948	4.02707791182115	3.51316004715718	4.53192975856611	3.17907120866419	3.36026080090041	3.389603991339	3.39146838994811	4.63097020809961	4.05939297417995	2.61008665511084	3.14589067994694	4.03316288193658	4.83679523804031	4.26023106233465	2.47285240524899	3.37342498377959	2.13934022778227	4.21581049118643	3.5569810192981	3.81974857757808	2.52046075450212	4.1603842777435	2.81426848768972	3.9457060386513	3.40097493680283	4.10192369329117	4.23139151782099	2.74948372727771	3.14145918562728	4.76099117009973	2.96967154427664	2.5365081065836	4.14348639352731	3.86396048815992	3.79393813854717	3.41672305054608	3.80361029588605	3.54568830531233	2.24967462524706	3.34177223102995	3.6410030982727	3.41065460721376	2.90116476424516	4.67830267174589	2.96177985608645	2.4227325280956	4.66145778586019	3.77097617809429	4.29762284270811	3.59667445126562	2.75832986533816	3.48342970605632	3.57111463692599	3.62274978976073	3.58048807813583	3.58346027104385	4.19358137371581	3.82064282004185
C1orf185	ENSG00000204006	2.36207645925377	-2.37274693361386	24.5784488856055	7.13451983961984e-07	3.90899962447415e-06	-2.58986548870882	-2.44588801346506	-2.56662728279753	-1.97606951054498	-3.64662339275458	-2.89865211913552	-2.46246301635626	-2.22494189888225	-2.46114179560948	-2.13536257750173	-2.8553734491486	-2.72410848892909	-2.18315249626432	-3.21558949316314	-2.57042707501429	-2.3600613351051	-2.67220671792817	-2.03882437715362	-3.12123447640424	-3.0183164858158	-3.64662339275458	-1.06205197573145	-3.64662339275458	-3.102637246218	-3.64662339275458	-2.55714850826596	-2.29346217407618	-3.64662339275458	-1.36843669476205	-3.64662339275458	-1.19110621252694	-3.64662339275458	-2.92745099013055	-2.11168959218035	-1.05634802827181	-1.33037210615207	-2.73364638874195	-1.79259100289576	-3.64662339275458	-2.99017210512235	-3.64662339275458	-3.64662339275458	-2.56422119186772	-3.64662339275458	-2.29504275426825	-3.0129278031302	-2.44597931671106	-2.01928536016883	-2.60234989979562	-2.9871203722049	-1.63487442700046	-2.17283244024323	-2.50193679329834	-3.64662339275458	-1.82856923073715	-3.64662339275458	-2.6394090010004	-1.63635584387021	-2.5499933728182	-2.51862785437874	-2.2701941473042	-2.05551280041521	-2.18128876324693	-2.9800838618407	-2.59904260625471	-3.64662339275458	-3.05318122286501	-2.62330416414287	-3.08039398867271	-1.73008535950485	-1.78826799941949	-1.33828835935739	-1.69831112974342	-3.64662339275458	-2.12807742322983	-1.59684428313036	-1.99914667442367	-2.43181217444163	-2.39120470481848	-3.0819680592889	-2.95551414139263	-2.48674425139079	-3.64662339275458	-2.07322103067688	-1.77919021835533	-3.64662339275458	-1.07582036074111	-2.15339473947797	-1.97617732571498	-2.47275478077414	-3.64662339275459	-3.64662339275459	-3.64662339275458	-3.64662339275458	-2.66459019582266	-3.64662339275458	-2.98282121500552	-3.64662339275458	-3.64662339275458	-3.64662339275458	-2.5942499424232	-1.85400491938003	-3.01652203814399	-1.57655600830902	-2.36070211050867	-1.95625798495935	-2.67984707948729	-2.08971789568836	-3.64662339275458	-3.08432607913479	-1.13882594234265	-1.53911524765613	-1.25879698433632	-1.15750331098182	-1.76564060369331	-1.96552089413876	-1.10978227510378	-2.44163751230474	-1.86533990673545	-2.51354023394316	-2.9891617665613	-1.63324085903185	-3.64662339275458	-1.97240070905165	-3.05592197382451	-0.526946257349103	-2.47451230689636	-2.62435157487791	-2.11343557831391	-3.20551806857833	-3.64662339275458	-2.04168558397342	-2.6103784318257	-2.92312015187339	-1.09558550520125	-3.09860079129957	-3.64662339275458	-2.26757513207972	-2.10435724502489	-1.64128358095629	-3.03389406361623	-3.64662339275458	-2.41345727872334	-1.82823058068443	-2.07730409854982	-2.23894137867747	-2.97756606835669	-2.3892177557927	-2.49500825627337	-2.4960824861247	-2.47559457200247	-3.03025502697027	-2.66532413318673	-3.64662339275458	-3.06011645926082	-3.23123545900739	-2.66262027544498	-2.97123641786818	-1.23644917513995	-2.06661021875912	-2.70372088870455	-0.858345217082027	-2.51534373557935	-1.49027470691766	-1.53333561680781	-2.32218157196969	-1.73922964159112	-1.4916085830768	-1.00468795967364	-2.58463953103967	-2.71714892217287	-2.40819074494235	-1.92599335910514	-3.64662339275458	-3.64662339275458	-3.64662339275458	-3.64662339275458	-2.65077005157596	-2.91273807292145	-3.64662339275458	-3.64662339275459	-2.4377948631708	-3.64662339275458	-1.99764962492782	-2.96395440408219	-3.05439133683954	-3.39998189286876	-3.09511788714847	-2.67437402945928	-3.64662339275458	-3.64662339275458	-2.30314018062627	-3.64662339275458	-3.64662339275458	-3.64662339275458	-3.64662339275458	-3.04264416895832	-2.53918967408708	-3.64662339275458	-3.64662339275458	-3.64662339275458	-3.64662339275459	-2.35592808214348	-3.05624864804077	-2.89231698117911	-3.64662339275458	-3.64662339275458	-3.64662339275458	-3.64662339275458	-3.64662339275458	-2.84027730184303	-3.64662339275458	-3.64662339275458	-3.64662339275458	-3.64662339275458	-3.64662339275458	-3.64662339275458	-3.64662339275458	-2.86122249025479	-2.9879742734423	-3.64662339275458	-3.64662339275458	-3.64662339275458	-3.64662339275458	-3.64662339275458	-2.4421757627998	-3.64662339275458	-2.98179174787179	-3.64662339275458	-3.64662339275458	-2.48610687142387	-3.64662339275458	-3.64662339275458	-2.95519683395015	-3.64662339275458	-3.64662339275458	-2.86454396058165	-3.47700858213582	-3.64662339275458	-3.64662339275459	-3.64662339275459	-3.00666990691114	-3.64662339275458	-3.64662339275458	-2.21314000993099	-3.64662339275458	-3.64662339275458	-2.93524480978358	-2.53869560828734	-0.851714782051284	-3.64662339275458	-2.47779985169952	-3.64662339275459	-0.345507107458363	-1.12126909329244	-3.64662339275458	-3.64662339275458	-3.64662339275458	-3.64662339275458	-3.64662339275458	-3.64662339275458	-3.64662339275458	-3.64662339275458	-2.87894090152387	-3.64662339275458	-2.95254484172086	-3.64662339275458	-2.02253082077724	-2.78087686881251	-3.64662339275458	-3.64662339275458	-1.70393823883733	-3.64662339275458	-3.13936453288884	-3.64662339275458	-3.64662339275458	-3.64662339275459	-3.64662339275458	-3.64662339275459	-2.92445610974868	-3.64662339275458	-3.64662339275458	-2.00470811803695	-3.64662339275458	-1.89021440453949	-1.95172199887356	-2.00055317470539	-2.37315025183044	-3.64662339275458	-1.82524878677428	-0.836762424249587	-3.64662339275458	-3.64662339275458	-3.64662339275458	-3.64662339275458	-2.73480973941118	-3.00747439420073	-1.8898705252144	-2.99221865061443	-2.25682425806565	-1.4748003091512	0.0858129464998716	-2.16064096870449	-1.37176389840761	-3.64662339275458	-2.33492945779451	-3.64662339275458	-2.19042796556253	-2.11940930999951	-0.197848983828404	-1.11893301911382	-1.58074381908421	-2.21731763126733	-2.01990056933768	-2.07248017841328	-1.55384621938833	-2.52124018705266	-2.6136592847181	-1.49367846582474	-2.54807789825802	-0.912277240939453	-3.64662339275458	-2.1807220413388	-3.64662339275458	-2.19304672016282	-3.64662339275458	-2.71484502667804	-3.64662339275458	-3.64662339275458	-3.64662339275458	-3.64662339275458	-3.64662339275458	-3.64662339275458	-1.77709933113502	-1.88004587449481	0.357490007714511	-2.0114202899839	-3.64662339275459	-3.64662339275458	-3.64662339275458	-2.93254802777818	-3.64662339275458	-1.88456545886568	-0.330801473504497	-0.571580950092201	-0.850446356039797	-3.64662339275458	-2.33282205766604	-1.84880350742255	-1.4856524550463	-3.64662339275458	-1.3667468407807	-3.64662339275458	-2.54933753237456	0.73423374113053	-3.64662339275458	-3.64662339275458	0.164563196631991	-3.07147117331992	-3.64662339275458	-2.0721879793994	-2.50957449994072	-2.97023382126248	-3.64662339275458	-3.64662339275458	-2.60857655341278	-1.93640620421518	-1.02316688540323	-2.65552260514785	-2.89869815524592
PCK1	ENSG00000124253	-3.66130717471045	-0.338405192607765	24.5743438962834	7.14973464529973e-07	3.91661729487384e-06	-1.2349244484916	-0.553791052060375	-2.13226511738278	-2.8576961076524	-1.09232548362338	-2.40853415266341	-2.10636461947451	-0.252356815710448	1.22892302012816	-0.00581031515581583	-3.19741957454122	0.0133484784490521	-2.37988588394171	-0.653132307284607	-1.06452174483018	1.46954891580451	-0.816632803121444	-1.03317128613349	-0.117587481929323	-3.0183164858158	-1.38948018811847	-1.06205197573145	0.458522107015499	-2.39931188359184	-2.16828993949524	2.15314611922049	-2.62054905889522	-2.07288888904094	-3.132775713934	1.166918765423	1.64333372571028	-0.341674526620672	-2.92745099013055	-1.38494134165491	-3.64662339275458	-2.06639001303444	-3.11908912881262	-0.891051563526243	3.14566381798318	0.186531558975591	-1.7482677792425	-0.922756721684471	-3.00620650624543	-1.04079583682619	-3.04511207255561	-2.23812732979935	-3.12777856914167	-0.342104559706278	-1.11543559141364	-2.1931768070669	-3.05642731350183	-2.97532767101127	1.45359640229823	-2.57606072431439	-2.46836991249003	0.557261446689958	0.652437098326737	2.31168799664615	-2.2094923458541	-3.16616912311545	-1.57881269023615	-3.64662339275458	1.90160213565794	-0.114219018219051	-0.758637220706113	0.111940832977858	0.662783518608135	-1.28756333735327	2.40579740768967	-0.836622925243815	-2.91849806675785	-0.0266700711403539	-3.64662339275458	-0.697010454920075	0.259079983438978	1.47271520133749	-1.06728508252826	-0.199271576466193	-0.790008325727503	1.12668076527751	1.22463491743851	-1.41299259252881	-2.32606540316961	4.11086835202455	-0.847564451519879	-0.585995974383751	-2.48612257926885	-0.710094633724166	-1.08296676572698	1.06063500326657	5.37794671165436	0.474348984916668	-0.392348891165812	-1.41627047591233	-3.07361386510952	1.54146045391431	-1.14225241240724	1.41686036148091	1.13709963520435	-0.328667182951886	-0.975399117051114	1.37225539919615	1.63097038488948	-1.57655600830902	0.939182491155394	-2.56685809914003	-2.10613136754294	2.24252455035886	-1.76669230191259	1.3948584193872	-2.61687430970408	-1.38893578470367	-1.10102703632938	-2.53988074943608	-2.90607164067182	0.948561327211068	1.96901939659638	-0.614623837817543	0.273331262473645	-0.516309855602462	-0.211770434256444	-3.12668230079961	1.53382706688413	-3.64662339275458	0.655053064259706	-0.807964672242957	-2.1204955015982	-3.64662339275458	-2.9404991199516	-1.56979178413464	-2.23120953263227	0.288155831218356	-0.777680654247698	-0.86827178387972	-3.64662339275458	-2.39188360007683	-1.50281737752679	-2.59886758147763	-2.46074993599233	-0.733564121418046	-2.27509347911638	-1.54838863194362	-2.04909938004916	-2.94022970372271	-1.16347179556118	-3.01339201341524	0.330733654313922	-2.88505961409746	-1.76395124006088	-2.85419889775337	-1.73827593394989	-1.17918833882563	-1.97214205069333	-0.863248179469582	-2.47412525445212	-2.64592260891867	-0.616003962678153	-2.97123641786818	-1.06664908905077	-1.88632963942463	-2.30331797087038	2.58179205472955	-0.674749770830108	-1.39196826134818	-2.50275221486636	-1.87813177610714	0.671943325667039	-2.62080104541548	-1.85307077921129	0.664822225140744	2.15758457189682	-1.15553219382753	-2.36277455246279	-3.64662339275458	-3.64662339275458	-0.915711754454853	-2.19242328993708	-1.33133568495265	-2.91273807292145	-2.70699335518383	0.320893107445192	-3.64662339275458	-2.26991411647907	2.19259953562076	-2.96395440408219	-3.64662339275459	-2.56347700892373	-3.64662339275458	-2.09878164239559	-1.50998054576781	-2.3218498879584	-2.03773052116162	-3.64662339275458	-3.64662339275458	-2.08498238520773	-1.30846763355617	-1.27946937806524	-2.19670255750086	-1.0632933462484	-2.76655223009251	-0.073636740426868	-2.41923603286353	-3.64662339275458	-3.64662339275458	-1.29021962201989	-1.83879238900487	-0.527834350783997	1.0727806049159	-0.400290589482001	-2.81963044026793	0.132552688285415	-1.85534353278671	-1.48407537404954	-1.46276936981611	-2.90412435959694	-1.39006490755933	-2.88247209104659	-0.535983483852755	-1.22939810861419	2.17472875616788	-0.598545475516243	-3.11808235314445	-3.64662339275458	-2.88461205103822	1.02535537759815	2.2212130059249	-2.97113732694354	0.0210036797718809	-2.5909445009545	-0.456453846505604	-3.64662339275458	-2.94817182876901	-3.64662339275458	-2.95519683395015	-2.12141266721792	-1.89650612985584	-1.05273100338612	-3.32525368937787	-2.99970047371429	-1.31633180109408	-2.44722119321617	-3.64662339275458	-2.93550524122889	-0.153583985282194	-2.55307187145152	-3.64662339275458	-3.64662339275458	-2.93524480978358	-2.98881951091289	-1.12258582845365	-1.45842132970262	-3.64662339275458	-1.94017948692571	-3.64662339275458	-1.30248930998194	-3.64662339275458	-2.55966393924265	-0.130629359797776	-0.611439611894225	-2.99208362644156	-2.99076365830339	-3.64662339275458	-3.64662339275458	-0.305644633145286	-1.56368306584422	-0.471568295981341	-3.64662339275458	-3.64662339275458	-1.54593853081034	-2.07878599889798	-2.97911938689418	0.979915367866732	-1.03712277798689	-3.13936453288884	0.582739141836028	-3.64662339275458	0.552277611083534	-2.87971065831751	-2.88969893418895	-3.64662339275458	-1.53828849355793	-3.0174233768346	-3.03290348515781	-2.62639473371533	-0.62235982000091	-2.22538087153192	-3.64662339275458	-2.68688865996243	-2.94233474367421	-3.64662339275458	-0.836762424249587	-2.96010948727577	-0.791803317998234	-3.64662339275458	-2.99893455540826	-3.11984884210999	-3.64662339275458	-1.69980274534171	-1.49483002752748	-0.743259632581607	-1.90794941230828	-3.64662339275458	-3.64662339275458	-2.10077730978052	-2.38356070090183	-1.10620747317766	-2.4132768389733	-1.11167653381579	-3.64662339275458	-3.64662339275458	-3.64662339275458	-2.60237113193108	-0.688210630426813	-2.47486297314281	-2.65473024137706	-2.3838421083812	-3.64662339275458	-2.28522779751845	-1.92493084411557	-3.64662339275458	-3.64662339275458	-3.64662339275458	-3.64662339275458	-3.64662339275458	-2.44239085927193	-2.93678374771519	-2.40695710603325	-3.64662339275458	-3.0010773973636	-2.5555480296229	-0.267098671718855	-1.59302170665806	-1.84494392030553	-1.40913059499275	-3.64662339275458	-3.64662339275458	-1.2646131646733	-3.04298340051777	0.18022464826168	-2.42314193846739	-1.81404683332193	-1.66689507431689	-3.64662339275458	-3.03599198746086	-3.06634048397148	-2.75954669428548	-2.06510738322182	-3.64662339275458	1.12185779415703	-0.0622423158398083	-2.05238653763388	-3.64662339275458	-1.64354628379558	-3.64662339275458	-2.91446003637603	-3.64662339275458	-3.64662339275458	-3.07824055857451	-2.08134862120459	-3.64662339275458	-1.65847178350996	-0.969254805482289	-2.97023382126248	-3.19668050302623	-2.609360824887	-1.78521806550806	-2.99767464937272	-0.566549238664384	-0.0191844113900816	-2.04344080182795
TSC22D1	ENSG00000102804	-0.654702376897151	8.39415435874507	24.5695013125402	7.16772511710653e-07	3.92575239955077e-06	8.6446297267804	9.00140231114123	8.89607785817279	8.87900926743321	9.15554239113135	8.55690226244341	7.99934092226428	8.38496975524245	8.27412636097115	8.54579370747115	8.5823457089623	8.83163988270658	8.61909316815482	8.5601195115041	8.63553846466682	8.57365202643493	8.736993747508	8.57906337328347	8.7128094406221	8.97364799641706	8.05395792481564	8.59756853557016	8.87713615765466	8.66637656774609	8.7236019824387	8.82913504415184	8.18579274600693	8.72506034153354	8.24658688501904	9.81040741673532	7.84460363631866	8.76929758304958	8.50580407729357	8.4121111864341	8.11804680112979	8.31925865624477	7.62862403278621	8.16732318708222	8.37827954669585	8.04126534953817	8.37530895425137	8.78088271982212	8.28207528465063	8.11053884464809	8.16004866140194	8.51602018232292	8.1945650229963	8.77470945169653	8.03303490853776	8.59109866325157	8.05179117438842	8.11635454053908	8.57474997370811	8.63679579867856	8.05346093753774	8.10758709953881	8.18934023786204	9.33589555919744	8.06774191998268	8.24031056956765	8.86357136400071	8.38043906493013	8.70473799929198	8.87225436479356	8.63047973448095	8.60455488222043	8.94982351013406	8.53277620397487	8.32780187133415	8.21183940865299	8.66386715715372	7.64039724933806	8.02679095472901	7.92461085972021	7.60685813968886	8.01005732577902	7.85781514900467	8.49648531333625	7.91697396615398	9.14245598422473	8.09272888258442	8.05954945412154	8.9570351813334	8.91900871750636	9.11318822139275	8.60515098932636	8.76757534927254	8.17509863174545	8.39897917145973	8.57827215170182	8.47217007574134	8.15219729215405	8.74332020638199	8.81119698285517	7.95090435809714	8.9003876789977	8.71706573249303	9.55321683638641	7.1128564158986	9.56119702368346	7.60408575346706	8.58067204151357	8.37309477970603	8.78884311035149	8.27468836948958	7.83874649322026	8.07997193252329	8.43467598567576	8.13256139575035	8.58579422025466	8.17857898690247	8.18122074520063	8.3115113597116	8.22122416746294	8.63213204167149	7.96978963322452	8.8171548299423	8.7843461312848	8.19824944817494	8.86578408341601	8.64952603482229	8.76756468055152	8.79766698316978	8.30022581359683	8.93705229816269	8.14846154773364	8.58210142650275	8.42426753964445	8.26358688259767	7.97421083845423	8.63023228934726	8.12174268565709	8.96981024544933	9.11139605729074	8.37148977349595	8.47098808769756	7.87965333683665	8.28634001052234	9.02476690679466	9.05930407434521	8.52455575820772	8.46887772749796	8.96921889452982	8.64721618418134	8.42250019888384	7.8858605689883	8.63795341178783	8.12000564984455	8.4132621811978	8.21615026663752	8.08221904418339	8.24699493641546	8.12017376570849	8.2520688266603	8.02000424708513	8.2132765690184	8.82520040272925	8.38231228223617	7.75359591415074	7.88015434413887	8.16796633458363	9.23282638744105	8.25909683600529	8.32882432413317	9.17038861650913	9.03371851557373	8.3862230712367	8.06988766394487	8.46050321176946	9.16608032566774	9.06650709734255	8.33859544205408	8.9163380511719	7.60023809875556	7.7733951079058	9.07554974941204	8.27699476683803	9.02696983108475	7.24728875604478	8.38705901767817	8.97401385471173	8.02870129642593	8.58212846018485	8.71307615277134	8.23473095883714	8.94041286989833	8.3687955018632	8.71706165534681	7.69449205195293	7.9265916726831	8.55040764758312	8.40957558141	7.82088698931488	8.62677372761922	9.01000034626673	7.7779445031604	8.71944057041367	7.47955866980848	8.28919020597884	9.22905056666726	7.87752991774177	7.82245684593726	7.53158304060075	8.17105458580477	8.25651431388818	8.47103660517711	8.75483198344136	8.50510761390316	8.09649858457143	8.38790701475456	8.11506446459234	8.2708956604944	8.40755191148578	8.37187268928942	8.663032458273	8.41924133642392	8.67650083004309	8.6525685192768	8.64634315137074	8.7181664983504	8.91830591872396	7.83685819466418	8.78300625552247	8.47463707599039	8.76728063018652	8.40586580782574	8.28935346500041	8.353290619915	7.8368499258444	7.8829983645126	8.36560193993423	8.34710185413226	8.6993672665414	7.80074562719942	8.43888398238936	8.39475162321737	8.17080510571485	7.85782061940424	8.73052051948571	8.2680789915841	8.5547923987239	8.1018027907612	8.61328062907471	8.88895846621758	8.40413645950702	8.7849456179332	7.97412871865339	8.11179038096487	8.00251644379206	7.94275459600427	6.86012913913143	7.52686581260973	7.85382880117083	7.31617086282664	7.54325061816166	8.31242586910238	7.94435727268152	8.33236806665637	7.59610904493319	8.76067511309969	7.62004490291019	8.07642480469126	8.44088357203421	7.85818200847572	8.76755257947425	7.32031518661247	7.35794155204535	8.59932990034835	9.54176874183991	7.77556559138647	8.49545373877628	8.32238835078054	8.59492511191589	8.31764215348764	8.63504662479947	8.52683635312679	8.77782609356862	8.46681186565359	8.05962209308881	8.21935635975279	9.12045049668607	8.76932713928573	8.90862865378215	8.65754883907449	8.38065564964121	8.61854796424665	8.42955871392022	8.72304485877849	8.78078474890529	8.25062864228485	8.27255184843068	8.87477466461495	8.67666608681433	8.89313406049627	8.34283968870792	7.93452865320725	8.22610578536712	8.54633693279245	8.70798288641453	7.8972867434834	8.41617415208533	7.90470253429615	7.1582099302764	8.66980029961153	8.49358382886247	8.1816758299396	8.09856270513248	8.22463832499178	7.61111845103844	7.76183059913707	7.00764819183299	7.46497056977475	7.76677683848793	7.65263757863542	8.09825745883428	6.51146857635379	7.47319465649515	8.0639817996037	8.00246615445304	7.57922212577225	7.66901102479417	8.48089057601889	8.63384796042437	8.46233337598551	7.87673739942786	8.08266728004137	8.65184499278977	8.16380765826165	7.99884572064473	7.5723821889864	8.136389550024	7.20982511223547	8.51139332705296	8.05021889346149	7.03609115778373	7.43684651351272	7.8513608036901	7.27980516436468	7.93795868145224	7.69741755766729	7.90388309261657	7.61947903094055	7.67166299618938	7.26939686971186	7.74789236611634	7.72927200303153	8.00388516919847	8.4676426626182	7.996438863705	8.1264239676597	7.70358111640678	8.1444226733752	8.02981364643883	7.90532061305622	8.05802108306362	8.05739134042483	8.35521081321738	7.68731809336511	8.19757988993145	8.08069411290117	8.34388697499563	7.2975482464145	8.41073075671893	8.28555536256566	8.12086432488817	8.40521758634538	8.23192685195225	8.23021450024934	8.7302569125644	8.20702981705863
PGBD1	ENSG00000137338	0.580713139708404	3.62304686295218	24.5640710970278	7.18795266602751e-07	3.93610917351627e-06	3.42967034762806	2.86308230949777	3.4067804553057	3.36154770746363	3.40015254062654	3.13981819534355	3.59910867394087	3.59167142684411	3.86088437187086	3.52935845934517	2.92693199432364	3.4013484733156	3.24962581546596	3.36613949389108	3.16944283849652	3.63505673823018	3.40716532174097	3.79102027602187	3.08126775549301	3.70288094035283	3.2580269658941	3.46143515223183	2.93048934283855	2.94228666717666	3.47990964542109	3.41446117819414	3.76230477092438	3.21316307095786	3.94342645895346	3.43778652211639	3.64668387718301	3.75004968974113	3.45515369946062	3.26696418757674	3.42285205952422	4.3235852650853	3.33495099026435	2.91745437685358	3.85495040545433	3.15596460994748	3.48391530868407	3.55075726658026	3.47829735589225	3.92514060952894	3.37936108559379	3.59194690467341	3.49969016485948	3.36434929461348	3.02468580495546	2.54048640480557	3.37452418596662	3.93226500938392	2.93014836322793	3.83469776369763	4.07216563131944	3.68960025696461	3.23183270319063	2.56849943828742	3.55043448482717	3.54351858986752	3.40818880921404	3.40691349697089	2.6151862585117	2.68034995520886	3.21437118434764	3.68478865623141	3.33266165633423	3.42720116696376	3.48665373899212	3.04293320341749	3.15155048727123	3.66738833483997	3.23880877151213	3.26074673707349	3.94656015626875	3.53004321728074	3.65825369394944	3.25108674658218	3.7171520010992	3.07351054844252	3.7987712896005	3.68297678673922	2.6820376508691	3.13921279151948	2.91365119007358	3.18399470162776	3.08974383027778	4.0150499815765	2.97028244386121	3.2792721416267	2.55062150298764	1.71813039821498	2.75531303377969	2.42943915333292	2.98291305662754	3.05293845252144	3.72632147750354	3.22415796832785	2.94676485028305	3.3095267788046	3.73177207818526	3.40029276957413	3.50616663015197	3.440844249308	2.23167920468133	3.68762016331671	3.46652970166174	3.16528415730416	2.50781115595291	2.62500749421438	3.58179788043588	3.1921684030793	3.08452251674955	2.81438015877166	3.17388820552586	3.09380499945625	3.53952825991858	2.60239773483546	3.5018735497073	2.59329680901603	3.0978621869422	3.43561057227538	2.95139823482814	4.00658484958278	3.44186093782568	3.08297139971745	3.47751882640735	3.13188242527815	2.98082883762931	2.85749907131447	3.2528269692794	3.44371134382393	2.98648125601657	3.00631566710864	3.19730916651889	3.64117207192741	3.49486877781195	3.69468674565554	3.97800158593616	3.09513494551987	3.61448440261352	3.53074726251985	3.41278256277246	3.41581397528571	3.41394505318962	3.43502062792571	3.08165081814091	3.20364261426193	3.20622940539543	3.66058902280002	4.00819798444465	3.88804462123665	3.42974707101275	2.42093221921948	3.19401486306706	3.47024495196405	3.17946491278743	2.84453604683322	3.36238543304665	3.99990309677318	3.57148134558889	2.68662529951594	3.16477712187939	3.26193393814583	3.05141710051508	2.72033344261279	3.53313766836966	3.5437618509407	3.27888646249144	3.25509133204141	2.70757014580141	3.29678194957798	2.88546203561551	2.03751782912599	2.97074588883899	1.57251056289436	2.10241187151206	2.29940198315269	2.77759891879635	3.39077153700011	2.29653819817299	2.73922893130462	2.98951524953768	2.40881553183892	3.18055798239159	2.83426315182869	2.73547899309467	2.41194462709992	2.44788285847861	2.43208392169441	2.74176347126382	1.92752421518801	2.90338991610302	3.31694013052726	3.02595079589126	3.17963650206322	3.09565512410742	3.25937607847782	3.0679697763671	2.09939929557063	3.09531616048284	2.48161410519808	3.2202443878431	3.1831910044557	3.69069507664255	3.9427542518277	4.63256719964269	4.67681307080828	4.42172174906246	4.49270371993653	4.22754854575961	4.30723674161309	3.85410795610139	3.78689844472058	4.21886022359149	3.36984033453788	4.12744956631115	3.97567137920289	4.0331879975786	3.89820056479968	3.79675121793524	4.43266970852505	3.97376900230019	4.71115305985107	4.06003234492971	3.98257306164452	4.18947969106455	3.97618539302391	4.09876077134872	4.02707122665186	4.05329756219988	4.14020190903831	4.2841426721239	3.92613670295312	4.16807002077564	4.18956229205501	3.96818708838098	4.39088283115656	3.9861748344127	4.02707602697463	3.8955698562737	4.33194701094643	4.3270422021371	3.74322634110249	4.20282804628484	3.66962261767556	4.59717720796778	3.58358063974915	3.56020067095874	4.82993739786027	3.64814586141261	3.74800993183866	3.92328352940024	3.62662360480537	4.16885948500727	3.99984338190926	3.87893001498357	3.56694834771351	2.82211579104198	3.5054786190141	3.03809943762254	3.44777273974366	3.2581644403747	3.1787199581987	2.96275568220839	3.02168975252421	3.71864762962126	4.04801823116968	3.8990038283265	4.27608458363619	4.44510321340076	3.86930583730829	3.88687963990339	3.80472234957612	3.50763010731396	4.88689255467989	4.31188995064873	3.70896459943252	3.70319129681372	3.80011903575644	4.25301641567311	3.82575383355229	4.13107418187474	4.14491438848156	4.24255928768271	4.28938248315622	4.69962194458841	4.10178204419292	4.05854282271532	4.1770102004836	4.00158348197496	3.96362919564054	3.0691329635749	4.02551348046797	4.03681322914267	4.38865862598379	4.05242283869126	3.833162922994	3.88665348987739	3.84351792767551	3.55955583483264	4.30387540852327	3.87308589480225	3.48123784689837	4.35229736165948	3.67512174605632	3.44202426040759	3.52761017492659	4.0099966644408	4.58374145110293	3.88836178037952	3.8019934279935	3.41549526998464	3.88609138184499	3.87248062018949	4.20510987940906	3.76750251675629	3.78012466129991	4.29111569066211	4.12443160575393	3.5992964303469	4.06682869810072	3.17615246952575	4.1493918228533	3.51039269933128	4.15319042570072	4.44765388528195	3.43822452343467	4.11959529233751	3.7626316628167	4.34104617174779	3.96629805754918	4.42760317636293	3.37563608164701	3.57594747576422	4.07061380576975	4.25855568057877	3.37404897677667	3.90750848655132	3.69016406831011	3.37270862193106	3.87717653987442	3.99377146733044	3.54746310638375	3.34502673618957	3.36754391974779	4.13177125803126	4.1146557779323	3.31739633829366	3.75272663231442	4.53547207351189	3.89832711895705	3.68478054340934	3.97122860388638	4.23822854794335	3.39057627243003	4.13509551439207	4.12664812687594	3.42199394190258	4.06506053433637	3.38752562449385	3.38817327293346	3.28202329697929	3.39802266423864	3.61134568020937	3.61286484325317	3.79366160483429	3.10406936169232	2.94303750127085	4.06465411925584
SNORD121A	ENSG00000238886	1.40966910692706	-0.946768796100848	24.5630178550846	7.19188261388792e-07	3.93753925107932e-06	-1.98646928088573	-1.01568860939557	-0.509412918929858	-0.597359812634978	-0.919000637720494	0.54915359606022	-1.58285202736886	-0.252356815710448	-0.431946047623676	-0.640820300839732	0.0598471913821212	-0.288700249123063	-1.08063908644104	-0.717629922073022	-0.15434138492001	-0.952868945885495	-0.419806045675217	-0.954871855747994	-1.2154777521708	-1.08303836379339	-1.09558367751116	-2.32497686744312	-0.574496356116505	-1.42506704098611	-0.730214539911088	-0.689118434312718	-0.51346022505896	-1.07570959531349	-0.326872875309426	-1.45861311653074	0.149834651235682	-2.10883048597618	-0.746988716336501	-3.64662339275458	-0.122957256019933	-2.06639001303444	-2.73364638874195	-0.891051563526243	-1.25005585612795	-1.01766164148002	-0.31134953101792	-0.922756721684471	-1.52472037738652	-3.64662339275458	-1.14690582732677	-0.61629687126141	-1.35523561781105	-0.684883572457433	0.0184968159284602	0.410613456588955	-1.17437944988979	-0.854803919144581	-0.402213247557133	-1.07345842848451	-0.905993841463052	0.347857895261226	-0.634021784191995	-0.708741892428359	0.170311632440503	-0.203073407901451	-1.40643637495369	-1.83268223061424	0.0248776519999208	0.269305505272169	-0.564359328901313	0.111940832977858	-1.3044272057417	-1.1492269135235	-1.10895776867537	-0.288996025000561	-1.3424303380446	-1.94222913218741	-0.898493693286776	-1.31455980655716	-2.69614695026433	-0.78251622498786	-1.70408900926293	-2.43181217444163	-3.64662339275458	-1.88313932642517	-3.64662339275458	-2.1348615659309	-0.84122616253713	-0.998276118998768	-1.53858908750041	-0.981999266003132	-0.684180677192057	-1.43549722482739	-1.97617732571498	-1.05574951132436	-1.4737645445762	-1.41300873488072	-1.40971337120361	-1.78367967225292	-2.08566669853051	-1.92963995128729	-1.90806760016248	-1.40081573591176	-3.64662339275458	-3.64662339275458	-1.5687593643506	-1.85400491938003	-0.725932856533715	-0.639797892219018	-2.99095021717017	-1.72662344029917	-2.67984707948729	-0.875443012279557	-2.26348875532268	-0.79941961998114	-0.688551102280316	-0.908208905433222	-1.63797195858835	-1.31389829928896	-1.52425761123805	-0.942454616531377	-0.392790146388576	-0.503866757286685	-0.771427644583738	-0.97539498061953	-1.31287487235642	-0.0282303548750762	-0.434846820560382	-0.567499618879266	-1.63374278173044	-1.15729623660245	-0.91536327714094	-1.61334328708634	-0.0939925731981216	-1.05997457927391	-0.707500331663155	-0.532781411735918	-1.42070397329408	0.0225576493221817	-1.27752211397168	-2.39188360007683	-0.902726569623256	-0.657934169267661	-0.335545200857015	-1.31900020035833	-1.78040902420662	-0.60747213548642	-0.691660964827291	-0.905591864404299	-1.54921115549844	-0.826671883533531	-0.632195939482774	-1.72773765532501	-1.96903645014987	-0.507839201378329	-1.18556644315428	-0.611764482271315	-1.15409022301306	-0.311140228840312	-1.05780290570583	-0.982478308576442	-1.01070360159581	-0.908560688745437	-0.149581615836386	-0.483301273977814	-1.0811666733742	-0.151584926557727	-0.334979123873376	-1.05456043580116	-1.87285348904345	-0.555465409592143	-1.24613667677498	-1.4916085830768	-1.23609739112586	-0.423231143681449	-1.34800738536382	-1.02233566450686	-0.89398019687064	-2.22410603480372	-3.64662339275458	-1.87405901149334	-3.64662339275458	-3.64662339275458	-1.77775967454037	-2.70699335518383	-2.66385686448321	-1.78943964987076	-1.25210641947124	-2.36919211478886	-1.63744382752135	-1.30730951435744	-2.32958825994516	-2.6971044149077	-2.09878164239559	-3.64662339275458	-1.83588171364869	-1.29602611949451	-2.32045696654927	-2.90743977993329	-1.21586659891073	-1.41771844647493	-2.29064363951858	-1.68813294468833	-1.53265299054744	-1.83047499715484	-3.64662339275458	-1.48064482617994	-2.35592808214348	-1.82769556526201	-2.03287425333311	-1.32416209692803	-1.21571352373987	-1.38310694598004	-2.37464950931666	-2.29727629681607	-1.94781367574356	-1.85534353278671	-1.27577323703182	-1.66365801309447	-2.41633254015474	-1.93861219403304	-1.47931267925136	-2.46206206903319	-2.355525330346	-2.9879742734423	-3.07641355731228	-1.32983248525668	-1.31814767959625	-1.72693510520118	-2.20899522952663	-0.615458298328468	-2.97113732694354	-1.90611325994104	-1.23661216723732	-2.1916373625265	-0.803268148594066	-1.84296294039925	-1.55959238702808	-0.382340145627286	-1.3967002404394	-2.17523076975251	-3.64662339275458	-1.84126371928564	-2.55465290811247	-1.69134517418995	-0.512621059822811	-1.52571627865001	-0.895234260845117	-0.238176303089683	-1.93822671250638	-1.54709018158777	-1.64794161776462	-1.19730612234637	-1.15568529489972	-0.623750708403209	-1.82247476534376	-2.47779985169952	-1.70948902191722	-1.79665014137187	-2.89851208069712	-1.49694784758291	-2.55966393924265	-2.27825016189869	-2.9687394429202	-2.54347665443368	-2.54154265273862	-3.64662339275458	-1.94974581291978	-2.38054729116421	-3.09829977890152	-1.85110447996604	-0.441330963222108	-0.896697430555265	-2.2435931046127	-0.861324035720162	-0.863538417281036	-0.467338488184565	-0.397956002317872	-1.0482189767465	-0.38774597428734	-0.931262507720452	-0.554938682660443	-1.26541003296315	-0.232707129967237	-1.014991281837	-0.381932811526737	0.0568711714611208	-0.322764213438376	-1.02810233634909	-0.0262521481450744	0.258792241387942	-1.06900554643277	-0.810256961231674	1.227206971838	-0.381155832614478	-0.836762424249587	-2.14675466655654	-0.67254457286058	-0.772788162856197	-0.398719178368956	-0.896197030642489	-0.336492199011443	-1.24530424505259	-2.54367453667796	-1.56227201734879	-1.4748003091512	-0.237984088670265	-0.323917522132109	-1.03324733008704	0.562875841814791	-0.138664118251478	-0.169803625247673	-1.48065472330673	-0.451814899078597	0.260589727086057	-1.88821834546974	-0.3989422741139	-0.403890674769223	-0.421282330377146	-0.573497638667844	-0.414350414595407	-2.17549198198696	-0.195197517799981	-1.69325047410923	-1.1700997299659	-0.401453318882695	-0.0777612143181139	-1.29268663619575	-0.534647544929092	-1.22785177229133	-1.20053760740509	-0.130898424837708	-0.7284643902852	-0.688342236171568	0.425875846439278	0.745042928266396	-1.05153579243743	-1.06828442437008	-1.40913059499275	-0.609702490811425	-1.10693874632685	0.195347806248336	-1.28026900428813	-1.2979414824295	-1.20028304025927	-1.37084480270819	-0.862459500016145	-0.245093372269804	-0.998325162769169	-1.65717390111119	-1.03863050858501	0.378268358806663	-1.33554118250463	-1.33537878546062	-2.53733921878586	1.22477015081501	-0.523498897178168	0.357221969047135	0.049920196385429	-0.849578625361061	-1.28807991075238	-2.5238089774724	0.00742837157858507	-1.66879108678123	0.383735169956507	-0.338925088529962	-0.414707531785747	-0.614941691024087	0.0214455481362214	-0.77596697506875	0.511643512911417	0.224491308260663	-0.0739668815760021	-1.49056543385366	-1.30285864040125
PREPL	ENSG00000138078	0.613620588349136	7.09681440255592	24.5602351393797	7.20227609316202e-07	3.94178445663143e-06	6.82550931378603	7.02718012033638	7.30728401123646	7.49900080776514	7.07005993474551	7.27579105191721	7.24437808704869	7.40275393909604	7.23167490612702	7.34745457477809	7.20361232726985	7.49099059830701	7.39055548382157	7.27064046411335	7.53168331813854	7.55934747825157	7.38014561605767	7.31747801829202	7.29577565616786	7.36722604366048	7.32870430832857	7.64119682394614	7.21555226346645	7.3860800572177	7.31603022948752	7.4218315811223	7.45658729601643	7.54809298250462	7.34783501395755	7.49519406783135	7.6059069814892	7.71512119969482	7.51774480234336	6.79046124307008	7.74291157983474	6.79749329517846	6.98321534150129	7.35270584768871	6.75321770737689	7.36607339625936	7.48742397167324	6.62429285637709	7.80166786639863	6.60837850209706	7.1714479076755	7.76163094904673	7.4981307951441	7.53960586146082	7.35157872978717	7.39992504638843	7.29901081568067	7.76182146837824	7.39179011321728	7.41484224445687	7.34560596715577	7.54655056241216	7.29220351713137	6.99894650852352	7.61797089121327	7.63224682896453	7.57556160009802	7.47176249366446	7.3246898249154	7.2861951223455	7.40044215436338	7.39651468881494	7.34732182481965	7.35345385401491	7.20860239753828	7.53249053903466	7.08189350341433	7.4474154046298	7.27913501996822	6.94754110985622	6.7869421629535	6.85473748276636	6.82366512808373	6.80735856916179	6.46546326852287	6.61299070758744	7.18065549274999	6.8293615880119	6.65201867813916	6.69393329275423	7.13946789058303	6.72130295238953	7.21557789316813	6.89862149949573	6.59600956345098	6.97505768037672	6.43320810994782	5.97089920039704	6.12569237710103	6.1205216601438	5.65712293409971	5.59118832229874	6.90205846072219	6.95836972563337	6.33815475206244	6.5595271175966	6.77701152294655	6.71439690919844	6.97452579151418	7.13879904359904	5.61352769946363	6.84456175826988	6.50113015064581	6.8951346971869	6.32656211638408	6.50894783619033	7.67581287155326	6.98905903239006	7.11409272367614	6.41104650241033	6.73264274817858	6.98202700016354	7.55690138859072	7.24537627401454	7.40587965872926	6.26532568469116	6.28079735683167	7.57383362743423	7.32353036554642	7.56670313105124	7.12164101812522	7.42013737057114	7.57352288468708	7.4579194354739	7.45680882235817	7.30585067453498	7.54962409419697	7.37863617804135	7.15030321213425	7.58569704729186	7.39578372880604	7.3141231626021	7.24156586562831	7.42923694600953	7.37435151551028	7.39563133883535	7.57207933478562	7.25401246069277	7.26268588297483	7.26086645703576	7.32350542072555	7.21930622500172	7.22009648636343	7.35536507955744	7.32869456469892	7.13009131583808	7.16231409459135	7.44873770346889	7.40949464884303	7.08109975661557	7.36222317095404	7.62604574465924	7.39781148089379	7.32506265604567	7.44190904069004	7.39293730133723	7.13448543695961	5.95516467110498	7.29876310137598	7.37669395560368	7.72811924985333	7.54843601543938	7.4681842623905	7.74939857892336	7.2465882243506	7.51799060125673	7.21135475528701	7.57619917816162	6.87837924745064	6.26114104621659	6.80357281970883	6.09565056646205	6.75224388448212	5.77971160076091	6.4607141787239	6.93138356079145	6.63387842228857	6.48734444926328	6.57918763170536	7.1233777286687	6.75318057118893	6.93921156059877	6.2168376821107	6.5838218839744	6.29174051987471	5.45670621999885	6.87233351827604	6.44165974144153	6.37723508368805	6.77218654053803	6.8111307474869	6.69503278960809	6.81532352116864	6.72364734704102	6.44835395660998	6.6968287820152	5.97694821370881	5.67058343204996	6.55009721638926	6.2883994252131	6.91889674731816	6.13376167473783	6.10106829152699	6.23764637210214	6.02077670493692	6.65200960126002	6.27509418129698	6.68177761857765	6.35916982479175	5.81366041945843	6.575393366814	6.08666822991742	6.65994819300365	5.88836547652678	6.6567369897993	6.30441921982974	5.41987597667993	6.31930030633992	5.81755698172306	6.69939134430531	6.39057092761224	6.50631476235505	6.23582986119764	6.59325081055462	6.11537937022505	6.5615189019966	6.40955015298634	6.25378214124111	6.56147347863389	6.35619753469877	6.38311641588375	5.78272884741047	5.77860446447571	6.12351877547329	5.49146913110318	6.36038760102934	6.74651517714746	7.0996454244744	6.68416612898259	6.67408510327333	6.76285628419502	5.42276562485242	6.90716764649661	6.63547150509933	6.42026621063863	6.84961960906673	7.09706390410479	6.87152227444329	6.72041122253444	6.71814176052595	7.5377842194654	7.04040475102967	6.89291758604336	6.28694222643753	5.4819016040075	6.27537214504122	6.85144548572439	6.61395514008386	7.21589607732876	6.27595372418661	5.99723648350484	6.99108960384482	6.43492212287293	7.10120743765652	7.05565475373917	7.00387894645487	6.80401354533498	7.02802929570185	6.84013283876193	6.98962520156433	7.40503666847155	7.202440303702	7.51943563403996	7.1603658145645	6.92204095017811	7.20206275173189	6.95357722564317	6.80798816157173	6.57810214121821	7.01329048939816	6.58051786764366	6.86224502703632	7.75939798036577	7.00983139887931	7.11918324463982	7.00048782418128	7.58787990014572	7.17925268946389	7.0431984711806	7.06869437659222	6.8341407864157	7.41451450419014	7.0680316827696	7.22127522140069	7.28659188156077	7.70374103183333	7.47896688004215	7.53450609712613	7.33180649230891	7.62093715836282	6.56883671424098	7.51829283325326	7.89686412140909	7.05737475680794	8.00524845238136	8.26211469705275	7.57614655477667	7.54085934618036	7.24957065442931	7.51922592387704	7.19121511183478	7.71747877807987	7.45701772138247	7.33739873474113	7.29146078730464	7.72150691397954	7.64724370511033	7.22180589310605	7.98084152706635	6.69692698224755	7.38463063663341	7.17310753059003	7.09167541002867	7.02506118646907	7.22398966995138	7.30645587714214	6.79947267118262	7.58815715348072	7.1100935869028	7.08213280002576	7.34140606724727	7.54065282633837	6.90883553515811	7.39059610945974	7.80276511041622	7.14399913213606	7.95055708615421	6.85035439372289	7.51207531804322	7.28932392550036	7.34105897774167	7.35525076884647	6.97422023413698	7.58892551745986	7.7052437801054	7.0654506865685	6.67141609948906	7.42842127013655	7.2015537624927	7.51935049481693	7.38232124216066	6.66759159141236	6.8269928628829	7.64903408272084	7.42770037012766	7.02632296299022	7.23918650335255	7.29271018259812	7.48485375839317	7.3262832898687	7.6336422866052	6.97726568622943	7.52954888681031	7.24700247260812	7.33693990467441	6.59774841761642
SRP54	ENSG00000100883	0.56045691784959	5.9028988192979	24.5591936961769	7.20616976889383e-07	3.9431928603478e-06	5.78650435627201	5.60118715153863	6.10702712752417	6.05971793367791	6.07091697732534	6.09322966815345	5.95121173022578	6.11571010209652	6.09772396515418	6.04206930662654	6.13693258344397	5.91928868478382	5.84150955705465	6.10099855069986	6.18389089978253	6.01562596328084	5.84742647986945	5.95350679098011	5.89997518576155	5.98235355335604	5.99678697181247	5.90845568950481	6.19208758335028	5.95230411078047	6.10488825980402	6.06797668790506	6.11236077817551	6.10222165861459	5.97823324151793	6.20301155307424	6.28817494527148	6.115528366629	6.40171447909768	5.44019455558733	6.07570412892652	5.62937687652246	5.59923666191604	5.94374490650745	5.87222200489962	6.16047348926259	5.79003059269299	5.40693995598177	5.88745157952869	5.65678824842221	6.05435286362004	6.35117922138623	5.99482198142231	6.03019276656508	6.04690190320251	6.16601045858393	5.77838878247083	6.23642326190967	6.17996439769577	6.12494897953627	6.0473554593535	6.35994489349428	5.96207557050446	6.36957099188015	5.99461778831499	6.08712684587581	6.14430258431469	6.11913465370698	6.4381125445404	6.34259306698713	6.14387719908415	5.88485629106047	6.05547551821403	5.90440043932056	6.2168441957435	5.94589368671852	6.1412344703734	6.02862771810514	6.02356594266794	5.72576526212298	5.75455007137129	5.74626497333921	5.41080292579513	5.57930605024113	5.29014965397355	5.52290316624644	6.05779056421728	5.66646859403827	5.68425126955935	5.44194170914204	5.90658455201825	5.07758023992042	5.79223376345872	5.67926568325208	5.37282163165447	5.96501150621752	5.82474783199869	4.95024218211537	5.28816750047253	5.10991139739677	4.74986430394885	4.09306218546943	5.74132707199018	5.7178366943236	5.09312697215362	5.45011082791712	5.68614365488706	5.4597674552638	5.59306209856735	5.76920328948432	4.32981455903444	5.69334941078636	4.96930808081093	5.96039342168026	4.84387015689048	5.63864151721719	6.04882582339505	5.891110049948	6.12344347345609	6.11191866392256	5.4786532302359	6.06179625916441	6.23686913433668	6.14670799625549	5.80463493733559	5.4532786237201	5.23096424035049	6.29173980316982	6.18768140412826	6.10826791226054	6.12539309729975	5.89460173563596	5.9396812902016	5.72843091526788	5.90991307130119	6.15583539856383	6.16222723903826	5.88503322331024	5.73092954681691	6.02054101939332	6.09327426879343	5.86453766888353	6.05163211259615	5.82117346514739	5.93098297197975	5.98801688448241	6.17481116824884	5.75512020208867	5.98010087742059	6.21094327949957	5.98510969902059	5.83990132444978	6.07373732698826	6.00959457069863	6.02202955414484	5.75609878186052	5.83311835690517	6.0744030250128	5.99173319485265	6.11655605876197	5.83423837287634	6.01536630971794	5.6158760291862	5.93867200853694	5.81771709174401	6.25554709673468	6.05288001956775	6.17994710667151	6.36543377404034	6.14947988866546	6.07633822937233	5.90445259068639	5.6688965765339	6.21615354642942	5.97292901837835	5.99295711127084	5.75193574283799	5.9696349384784	5.58888199792987	6.04801339405429	5.55706253968297	5.06443451101949	5.62109090894191	4.43256479979203	5.2252632242725	5.4662275246719	5.4936877127604	5.06093099243435	5.18818610295563	5.73592432639521	5.60398767599126	5.55743357966632	4.53321109333788	5.24089741755075	5.08536290489343	4.11541378020681	5.75471360530135	5.46186190248674	5.1845812690853	5.02542157831188	5.39646804303794	5.19811332734814	5.43610843787248	5.52040916079307	5.06766997235691	5.5583553741568	5.08853048124311	3.83400352578375	5.35903179423821	5.01156423305965	6.12251217284387	5.29362093488788	5.58088548726628	5.62809081506059	5.94871789978684	5.66198609811937	6.00923596938844	5.72460278375259	5.54602495990943	5.4037317957281	6.3676267618031	5.20976687034616	5.86117876535711	4.60413375903371	5.76215170301678	5.28807473146253	4.52313021493494	5.83725499902395	4.57260607972719	5.55207774824519	5.42362648770605	5.53051993059649	5.41633610198254	5.50669338547574	5.20557089561914	5.52256978350859	5.5281022699016	5.53370552447457	5.75305175407774	6.15122587307354	5.72440659192749	4.6731842273629	4.7190896801848	5.28095596604154	4.62394648593543	5.27369486753474	6.12083739045635	6.05332903819217	5.73573640669818	5.87909611822546	6.16665253333025	4.83118948159674	5.8161669461286	5.97453485210615	5.55992817183015	6.11726778547407	5.92658706194911	5.44250177000604	5.59639536992178	6.19234912997496	6.34250326603366	5.88255219513867	5.97127112793093	6.03850365310178	4.28715798207878	5.08561200426805	5.73971092177103	5.6621781405707	5.50511062180162	5.26064973080483	4.80690815549671	5.89306758723179	5.70170689446973	6.17648669276151	6.19289578862371	6.20159651954904	6.27604383858414	6.17285472335747	6.03836667722439	5.95849800696008	6.0642372926612	6.01087818003599	6.46527258807908	6.04234165272518	6.19115695907001	6.09694833769617	5.99694123320943	6.0241158156907	5.86203092763475	6.02194968619469	5.87222023975586	5.93818775228971	6.19162547419656	5.94156400331918	6.23178865841717	6.33800952854373	6.14843616361615	6.23746314576179	5.78486393907073	6.28387333532387	6.30604331317133	6.27930725207915	6.33736710627892	5.89222174196462	5.97840929175419	6.21954703949201	6.29048780134698	6.02765956218071	6.5373791318884	5.98145411641835	6.23055577442749	5.76571080324722	6.49357681517021	5.76231988147176	6.4790435828364	6.62848827921552	6.12522708109531	6.38811532255463	6.2231714054127	6.15054917735972	6.15251854197354	6.44702074030585	6.2520491094087	6.09972919347867	6.0574684163784	6.11946954817029	6.29927306524292	6.20901026993498	5.96822500167016	6.46237677322625	6.27906343451271	6.30470257929047	5.98024395695629	6.28833363618199	6.31652301918682	6.68478987067462	6.22803648287154	6.1868802561864	6.0222730599757	5.90001915816189	6.23044785693544	5.89419942388595	6.6810961780749	6.12459641048827	6.35777369795993	5.95787520157315	6.23460493576902	6.24592037868206	6.24672264558264	6.35230408588821	6.15148509602322	6.11959254825913	6.2067084716732	6.11625504193997	6.29712539174873	5.58900938213782	6.27664460582182	6.22894459287955	6.09285994062476	6.38709844383107	5.99061213576824	6.05076714112832	6.12240160110793	6.17732231239512	5.93757101425941	6.05776901085205	5.8213950230675	6.08182483612856	6.20220043504596	5.83673091716978	6.19837087442712	5.50383611276497	6.15465093707287	5.97114073908045	5.84036666209767	5.85022492389837
ZNF91	ENSG00000167232	0.890128715975643	6.87946710332641	24.5540900254739	7.22528155708973e-07	3.95292652471225e-06	7.11572877263499	6.39380310427047	7.07702397594937	7.15434423821715	7.09933054877172	6.79856767351331	6.81233675076417	7.39204682823547	6.88686532433655	6.9650921372307	6.92379418760228	6.95704003220802	6.77064261231828	6.99654310912045	7.29241842766626	6.68866431368836	6.77920594489726	7.02530847800737	6.94244967748771	6.91995153600622	6.97724278849924	7.18777358943495	6.8677424381995	7.04303861833784	7.0434671649905	6.85396353125962	7.23990061937493	7.24827695337825	7.17682558968335	6.82384822718958	7.48998169433676	7.21058688432068	7.08136571820435	6.84852311929777	7.03449982819409	6.81286846717608	6.69055805726948	7.11175886718354	6.64445639026506	7.22678782209351	7.05429522877804	6.6308244942337	7.30399047217492	6.49470033562809	7.01714330860511	7.31938581344968	7.2485637209534	7.44953145138808	7.39512247596304	7.16846031836134	6.90719919654674	6.97259644688066	7.28268965263125	7.08030866769789	7.12987608565328	7.60296287000035	6.8540917628802	7.03291095497519	7.40078539102538	7.00851005817103	7.22850380040712	7.15659342034844	7.4253021967106	7.4899735539558	7.31463523858303	6.97056731801594	7.13479234439672	6.86721752149163	7.21047283073023	6.91701386502178	7.11500298187896	6.71498254151067	7.06117112490345	6.93303194687508	7.05998206265332	6.92563747481791	7.06968036161079	6.97399505684516	5.53900931890314	6.37045325999434	7.25390864714286	6.85599724549797	6.4104389783199	5.68549381250402	6.87929925443123	5.11356526105698	6.95900318403593	6.88924438400132	6.11624721099064	7.20428644651307	5.83805872430141	5.13153540087739	5.51373269320136	5.68433903178205	4.57707915181137	4.37606317439127	6.84290006384238	7.03105209073839	5.74125640100646	5.84935807032613	6.86295194783246	6.823067152583	6.92242669200681	6.97211051255268	4.58996882425571	7.01642062997212	5.73848554111528	7.11119885560826	5.60737227506434	5.6691736209437	6.98161668474002	6.66821467393984	7.20189119626056	6.07789661887117	5.59032743682267	7.33073631335396	7.22381950213846	6.4712797684145	7.07498786602812	5.51018333359214	5.11485711273755	7.47362891632141	6.86842357018335	7.07933427204776	7.13580163009109	6.1604549800788	7.24128677294369	6.89340651705817	6.70167343350616	6.88042991909175	7.15200010372631	6.80633118752517	6.03499089114279	7.10222693367287	7.09886334662499	6.7138884256876	6.88514931753429	7.09070633830712	7.10666836962095	6.71473593288816	6.89756946044036	6.95755693826288	7.32077922612538	7.3130528392794	7.14230566130474	7.21333022902297	7.21507316162575	7.18583367220677	6.93704957015124	6.95222126207536	6.79051077904307	7.02934446489034	7.04026592943727	5.35307016532422	6.31292359053357	6.24351960620638	6.13822316676382	6.44779399925817	6.29430105167309	6.32866202691405	6.60069027483287	5.77560274073482	6.40440728156471	6.10965649485489	6.6494970669372	6.07557782128238	5.62746867569134	6.68645686150624	6.39624924391396	6.39750277163053	6.34240578334045	6.35810633027769	5.60730847808331	6.74812105141367	7.05035751141548	4.97284793390395	5.54442451363733	4.84094943606654	6.65893060383998	7.08805013318799	6.1967895209777	6.11476264798868	6.07006711469132	7.23048602497664	6.97274062939404	6.17028002186505	5.37796258741439	5.68223583904439	5.98214911413857	4.58856765459974	6.64235779965815	6.14897239580933	5.6429315930426	5.69504130761253	7.04534198782896	6.42975896651295	6.6611280068688	6.92860973464062	6.52998024804116	6.28112430475524	5.58825620652842	5.12474526245229	6.49081016333233	6.0560338110366	7.26950917244172	6.71214427740491	6.59022279177528	6.40201759571726	6.64151841052699	6.9540680423293	6.30048593274538	7.47782392846769	6.71610426232522	6.16226789834952	7.42131621927773	5.59370203543476	6.99432357359797	4.84255573251586	6.92301955656384	5.90357180462062	4.36411134971417	6.63454154536404	4.77233718048272	6.7284075311983	6.56632730253961	6.63586697111337	6.16952708104178	6.642004233291	6.63061893246396	6.9964682790075	6.84914906815373	7.10819686604943	7.33427240569217	7.21715259896232	6.57688468593688	6.04644482323314	5.3970951210208	6.73091035654413	4.49980089378889	6.52638550243055	7.06920210701224	7.08076659992469	6.56288297491147	6.82763818263669	7.05479242657004	4.85753976205363	6.9594124752015	7.24688191259838	6.80592095615463	7.14282323706072	7.90063249417862	6.78093232094908	7.10739548940154	7.13461509642415	6.82780013554552	6.69545156977723	6.90485519822884	7.04067508305626	4.78249275699296	4.87413100867282	7.05062557022774	5.43983303666019	6.47509884822047	5.24579665445623	4.47933779096317	7.62759637803094	6.59816645173771	7.20484544079072	7.30423236289398	6.86711153485376	6.86516894614984	6.84824396360676	7.14799598485503	7.13034123410331	6.84761637615839	6.73237643322959	6.87790685054478	7.38005779557926	6.98487571352948	7.34148068879426	6.90792265942485	6.99487271141554	6.995872032634	7.0315126459375	6.5690204061922	7.26758681982707	7.66463721615158	7.14556329586196	7.41855556023558	7.23907560771376	6.73610925720162	7.15581468620366	6.90442048911027	7.4661816405963	6.66948124131045	6.65571536621449	6.94835292678655	6.74611302206002	6.66142415805847	6.88413889461694	7.82842191352922	6.94769477911526	7.91581484600473	8.12654421351023	6.86774461587192	6.94072756583799	7.63203147979869	6.81666098430891	8.2683487847727	7.70787956859536	7.79614894012309	7.58263368418835	7.04422175737781	7.4570657559608	6.66860661025402	6.83090355563987	7.85140932861003	7.08075239255568	6.98055345164584	6.91253581462673	7.3757431024567	7.22552819096037	8.15380809863164	6.84887209857992	6.03362852430132	7.1418222287205	7.48914826563625	7.33090213868438	7.96073399974224	6.62470306110977	6.28647106762429	7.17457618202164	7.34754037576679	5.95526756788828	8.11690299364643	7.20841712205931	7.00579216387194	7.42164634191284	7.25099651450156	6.87720812518507	7.39898855677914	6.61112992501655	7.22990176235234	6.97106762424704	6.78069025499997	6.69174985835558	6.90311578528655	6.42329835653835	7.43145138101041	6.56052784218939	8.1060578112124	7.11736464720732	7.29323025742608	6.9887570925759	7.04092062810028	7.14513069306954	7.31161746472201	7.50581258284342	6.7928974786855	7.27704773541484	6.94582204197945	7.40089403718889	7.46393169532215	6.5039554784179	7.08065973719505	6.0875060697552	6.66781987215226	6.90335258732186	6.49098942982295	6.62178758850046
TMEM147	ENSG00000105677	-0.892200444306297	3.79066451950851	24.5473352784309	7.25065432299327e-07	3.96535509999116e-06	3.6636867994036	3.54753874953556	3.09759462416783	3.50875160637052	2.90761855915971	2.96039608584193	3.6260676650015	3.27612858382419	2.90353995750649	3.24001745707323	3.11352111061919	3.29326894157681	3.52055461359619	2.84745693293506	2.58200975992373	3.71551945224781	3.41413303696093	3.32973756983705	3.16828163428832	3.73628562484851	3.45808938782289	2.72795238071552	3.38323987388901	2.87196029027667	3.23238106606625	3.45649492862412	3.35301845081004	2.95872580610976	3.10204514799543	3.36509110696983	2.36128963539821	3.20942215494182	3.67507386675809	4.24952078242894	3.14818806944872	4.34630490031143	4.8832833764273	3.1319509377765	4.30988847888421	3.02346813365275	3.25071572985448	4.41873970078984	3.22652712072527	4.39509128789481	2.97181174269959	3.11558173351329	2.97369459969277	3.0597207163286	2.58915973973629	2.8211500548315	3.22686758263886	3.2470787730142	2.53224810547159	3.14812039760497	3.26454091584694	2.5099629210403	3.31016756070858	3.29293799353402	3.46393564484976	3.42136631307385	2.98906439543618	3.07674700536357	3.29034405706069	3.19058073104787	2.913599605068	3.23783883071095	3.27932453929973	3.24473818144164	3.35215049055433	3.50384149850461	2.98960652979021	3.45839151177836	3.32020494757862	4.11416911466127	3.69611232225026	3.62105990016233	3.62544982600988	4.24903175825153	5.41339118720348	4.67547025634565	3.33480665351471	3.66627360093608	4.2337451109486	3.99191698387372	3.55645783696795	3.93779196675537	3.53860849946868	3.83628879460394	4.36190479752786	3.42111030980093	4.33762932590239	4.38863576584611	4.38111927622141	4.12024846820743	4.94484289033444	5.14472215942607	3.71611530900301	3.86048068329825	4.27030366819129	5.264579692706	4.0668052762911	3.69148123559398	3.62342558169327	3.378429100348	5.39861494605264	3.64210483843008	5.15511581692253	3.30765801786169	4.85671579206194	3.2332241901913	3.26352299790637	3.40249506259797	2.8725688665775	3.11971375197495	4.49671991543308	3.29713011233961	3.05383443918277	3.28109398239509	2.60262104252997	3.8688684101156	4.1104982359131	3.04546369094191	3.50926156297689	3.38870939621214	3.16478760561288	3.43395367434535	3.29096770743839	3.06958010755697	3.49470969392246	3.61748161934555	2.62283778161517	3.10405583759741	3.26357179715149	3.03405431679649	2.77481152949912	4.97627175660887	3.98402625822543	3.24095388913537	3.72940569543971	3.38834357919899	3.20257853440591	3.31978384646415	2.89029961393354	3.13850331262826	3.39969783275875	3.07716283195641	2.75911004932629	2.99844605702371	3.01057216442711	3.3711310344266	3.39974195649137	3.07406852899276	3.10723678352652	4.28652975935702	3.54532532271256	3.47716441423002	4.16264758741041	3.07419393121167	3.93738302298868	2.90979325942829	3.34274535164609	4.07002741419516	3.5249154705915	3.5109451362239	3.35021036596091	3.84538046135575	3.90630116887121	3.14106125062674	3.14073992325703	3.67039364994386	3.78692530286907	3.43640530232673	4.0650855781776	3.61159220334823	3.80649348585696	5.16614241863233	5.2145015542862	4.98171688481201	4.27050788420278	3.77758283765847	4.10022054200445	3.76432250601734	4.35308560348931	3.23325055568158	3.52740575394941	4.11306767487979	4.50132420506942	4.28716337878574	4.57363979945631	5.02822245000863	4.21296378894679	3.563806247137	4.53346165805989	4.15979038344393	3.53765858603793	3.72705768265874	4.30427659253831	3.71931489865994	3.85459143843815	3.9451339703865	4.22910574366128	5.1786441722505	4.14037684764256	4.41388599247316	3.52188479011715	4.0819603891914	4.20199612624304	4.64799154424767	4.52444451996487	4.11453899425887	4.41307652661332	3.77665605890601	4.6667442060989	4.9527288252862	3.16146279607356	4.66804678656302	3.90385367925535	4.72272165252442	3.67697784777016	4.4761001542206	5.31997345079327	4.14356166940688	5.20388907007235	3.79853602188734	4.04421123916061	3.9967620761279	4.14351481317257	4.19077802241703	4.16259876237306	4.26825435865634	4.28629270377971	3.90185858409765	3.70596215344431	4.26508630182874	4.3346043992345	4.32139321443948	5.04203107619616	4.29457375791844	5.66464753321994	4.49527584087835	3.45954631852542	3.43005263305647	3.71731521756756	3.24017332657102	2.82722857247405	5.15390357036162	4.97367498994434	3.80984458559563	4.2402505281115	4.00140787918658	4.12826952467596	4.89636311896892	3.41318512566798	2.65985851511674	3.01984492237728	4.50313748307379	4.37964414798509	3.48143703134433	4.70646482066782	5.27173193466541	3.73001571724048	4.82333831422441	4.03300215503293	4.88956445279051	5.51452967471475	3.95616672422282	4.10027624526152	3.01100441533495	3.09584672805995	2.90782824405283	3.38701219496944	4.10015549578779	3.00045393077636	3.447968978098	3.41147173963327	3.52695450927434	3.75308938780548	3.35330942581733	3.0316315066412	3.22729863928753	3.20628553456925	3.63109548319801	3.28275957026397	3.12789173038532	3.83075287779505	3.2280810538001	3.51311305420237	3.32760413768232	3.61950614036561	3.19297300313554	3.52419946228045	3.11973346278927	3.06055078424329	3.0353517897726	3.85478985596667	4.39349770420809	3.42782266630021	3.30495643930667	3.40255325170025	3.32184007223956	2.87017518198972	3.88349950253238	3.0323042450899	2.53667969983858	3.56968560830194	3.28186249440735	3.19250300464798	3.56627983793411	2.50864121212397	3.09743136865322	3.27361320657021	3.01710670085794	3.20601507841654	2.90353786411824	3.60400981334912	3.47327006651357	2.86737269275541	3.05455228879979	3.47121576884478	3.60352119394149	3.0695223556715	3.32336493516006	3.83243661446233	3.58764984433078	3.94040278977632	3.23546331364012	3.17472729529325	3.15178033983541	3.17740497228948	3.69888705749651	3.9077367664482	2.48946618587678	3.24182405070046	4.07225527675677	2.66953162436258	3.52565322032031	3.52559676083456	2.85101846757515	2.86929324335832	3.48111217614335	2.93508734101305	3.96304594678376	3.12932853992456	2.97515826711365	3.76143933867003	3.80567633209026	3.50136994474332	4.69078740269936	3.6754833435732	3.35689378672397	2.75368170980336	3.43371461360031	3.13354458204888	3.20539499567002	2.71652594620189	2.40793391135221	2.44358836530274	3.03824519556931	3.57660508253015	3.06349591351448	3.69520602300679	2.98772534311282	3.14853181258574	3.39000170764269	2.96535068041152	3.81607287968367	2.84811150898692	3.22206047977511	3.18116920339664	4.10614394190736
SPRY2	ENSG00000136158	-1.06989103375885	4.95318839926716	24.5474538305362	7.25020823797766e-07	3.96535509999116e-06	4.89488559513745	4.39115041677143	5.18828506342166	5.80841831149413	5.30722299431235	4.87518211001605	5.2896775234299	5.19510041127713	5.60491270674402	4.55914001463642	5.41098194447742	4.76557097257781	5.299285301753	5.85016883898477	5.78885519315447	5.30891686566307	4.66385161700949	5.93884013898526	4.82543035517844	5.21072289572614	3.82147486647503	5.31146095301164	4.47447755970673	4.78937397511082	5.8168601031189	4.02204775848217	4.78645308471051	4.55814565645059	4.62509321271215	5.67804743817479	3.82587007566456	5.53086945476602	4.30677391248034	4.90357319380206	5.37223495605506	4.9085383519329	5.87007130517344	4.9534144755126	4.85945234857567	4.17175612412592	4.86580913015913	4.99786904881576	5.68963846015723	4.72703082433152	4.98165400120021	5.64821442705313	5.46180693208047	4.31709054772791	4.61023635086173	5.60214921286104	5.37881916181726	4.52808392355839	4.43900438267186	5.46679789798041	4.84402505826759	4.81816473316643	4.73404830926884	4.43953454210924	4.9767735716384	4.18772232022988	5.58760516018422	4.94752753388197	4.58982593922994	4.23183961479734	4.95852314252425	5.13060403369998	4.92549496671803	5.7010681605293	4.30508557272262	4.77268271957925	5.42836864973196	5.04030978328937	5.15763530634424	5.13308688135311	4.03440311627387	4.81257283789497	4.9444289514983	4.28850454156759	5.67660008699262	4.93017128262438	5.12589682146722	5.3690453176848	5.16648074526127	4.89701740549066	5.45658471846989	5.01711982977422	4.81972825250145	5.35925851204995	5.28846895129104	3.77299569284294	4.92485613364745	4.06735506644654	5.36491944558996	5.43609296590328	5.92459368242199	5.55941109417334	5.65313367774027	5.48736646722647	6.22552305905779	5.87039072878849	4.7180599037963	5.30680060040997	4.9722553429686	5.40007875276892	4.97529892428184	5.02205173461631	6.04694533615768	4.05050269709389	5.87801572244552	4.97619867211688	4.28239177599861	4.21839963389604	4.2955906585623	3.81091069538333	5.47170457789282	4.24731875279678	4.72093973632677	5.02444548201012	3.85997397697777	4.93399800172467	6.15765411976626	5.05314074775556	4.60934741309808	6.23365963917304	5.2033779552952	5.58329617513479	5.30237920441486	5.14231399367567	5.18105699425532	4.12923636745412	5.20607340295287	5.00521361128696	5.72636370257061	5.5886644731658	5.41855390523469	5.60827782337417	4.90788584296345	5.60454552830769	6.04770327775367	5.08328270472776	5.19649161447835	4.88940171343669	4.13364324628018	4.68390749071104	4.97496491559553	5.01679167436553	3.73023503577812	3.8089268980286	5.08685552865443	5.28487194168977	4.47169968276101	4.64129730275881	3.88768264976562	4.73367773900872	4.1458866044109	5.39734656252362	4.80376629511893	5.11341346174058	5.76876102674426	4.43025059418371	5.29594968574469	4.40636744099106	4.81365313768356	4.83506746044119	5.30781337656536	5.60809215032275	4.67598863636039	5.00558945409122	4.70884272016255	5.12913765470634	5.15152372322346	4.25854855917436	5.88412359469503	4.3511208309322	4.47573603182258	5.55757263591631	6.10546075584384	5.57149743466027	4.92437095780162	4.9717676435841	5.01575340381314	5.07892204560332	5.52820343983718	5.44723980533009	4.63328664188834	6.0044057223688	5.42621157872545	5.21369344738956	5.49955190298136	5.68836924209493	4.95242820616735	5.74772235481707	4.78562901501984	4.9122098572643	5.71383838055096	4.69836433346018	5.38686124132685	4.65812203747512	5.04461870757303	5.32950740503689	5.07504753856159	5.29184013956812	4.37795325101731	5.72377761007346	6.20847421012284	5.0802596636087	3.4180450619941	4.33735675026358	4.72881006258121	5.52153745390114	4.58823934131488	4.58434909697091	5.05918327175316	4.36412933756674	4.87360574865389	5.67603166786673	4.5850825432657	5.59722716674219	4.64274627974958	4.4761001542206	4.89561608450399	4.55263158015018	6.52603735504267	3.4772372689431	5.03872110129524	5.19533733505274	6.32947112458232	4.3009315402643	4.43666118401072	4.77266964826397	2.78367588708397	3.83807849788628	3.0759661766566	2.37457809278589	5.9464877253666	5.04921504024449	6.27246737802744	4.55699586862084	5.86358037022217	4.97165542070892	5.10632493064827	4.40661942630614	4.6932075566726	3.94852980618422	3.44025033269804	6.44159375871279	5.93376298256536	3.51458971575779	4.60263979696477	3.8577748901991	3.75173269880024	3.57178500859431	4.27601683340717	4.700222288102	3.52043782275252	3.36823526651705	2.37757978580604	4.11120115208356	5.86818162929517	4.21007423727873	4.38846039584507	4.04761834079377	3.87475567965401	4.19018812835733	4.8954717083168	3.65090047938809	4.22491841835416	4.8770855337534	4.96958138973988	4.9263520458292	4.08271068556317	4.51510578873823	5.17459340862955	3.06862096609869	4.32037965303418	5.20424125645323	4.46767249650189	4.98022814125562	3.37583720165062	4.66346049165448	5.00350906947453	4.50133229524917	5.26117008528027	4.41576961560671	5.97707230340584	5.30611207345662	2.27544085605318	5.25199592515775	5.36931854897724	3.91589372705396	5.57158529776122	4.76200694822223	4.765989789347	6.02230368788546	3.67227007520426	3.4061693128757	3.90162065515607	4.85397095006195	5.63288893970225	4.94426354615723	3.65348159385484	3.86249132669236	4.016726876417	4.57526160444567	4.62161601916475	4.96522371491088	3.49129655169368	4.02073822949139	3.43974903008845	3.09743136865322	2.96454159007033	3.91987027072412	4.09713073463489	5.18692253224384	4.29137934039072	2.5856091858024	2.79076461744167	4.63267291108891	5.35599758548918	3.80038386656222	3.81904899902046	2.79178892014698	4.87294771228322	3.75192051258463	4.21572499912191	3.03566292864892	4.30154904041826	3.31940465605349	3.70676506700421	4.07612233069922	4.62250939163733	3.82999552222633	4.80334122578599	3.39320272962188	2.85308818196408	4.2525631753946	3.0855866270067	4.24135090399732	3.75286437431757	2.92848827285011	4.57332059933402	3.9521312129817	3.22082706752728	4.39165301223823	4.89775030226672	4.99959113113395	4.12739952290959	6.06944326576155	3.22276668925942	3.81562483148138	3.59278265168794	5.04108642656819	3.72202554300188	3.87609661040699	4.43414231867994	5.45226203322049	5.19983360465932	3.87697079293636	4.05520325438499	4.56950995399065	5.03803498473462	2.79217575170722	5.5392122640259	5.21921633207064	5.16488772809411	4.89180964962826	4.9484069299325	4.47550143694954	5.8433422637147	6.3932195852331
KAT5	ENSG00000172977	-0.675099567677255	5.11189455168693	24.5418059252239	7.27149064416976e-07	3.97529451910624e-06	5.34409941470139	5.37692922027961	4.84409827789329	4.84442846139665	4.9304557229512	4.87784650618551	4.87343547856558	4.77288063268252	4.93217240548561	4.97159717160754	4.99024233179869	5.10124902447823	4.9997672495864	5.0755737638946	5.2081040318888	5.27848044395719	5.03770941960571	5.05275009923875	5.13146546905104	4.88234315450644	5.00150587208225	4.81643299707033	4.55611830789845	5.0615424209973	4.73639421437841	4.83492240703219	4.84370790946426	4.62887744730952	4.66643754842003	4.93087550679728	4.60540490748921	4.54436404715174	4.73347408935458	5.37320669699087	4.77720007363588	5.25618497974177	5.63139550391642	4.70119475743849	5.40300912827198	4.89058366281213	4.88720392533419	5.41301585395823	4.75878025361863	5.14650617835274	4.95308232528112	4.68673099538559	4.84788445038568	4.58869558231145	4.73954456438769	4.96450969647833	4.42153017298085	4.69284323555212	4.76565072298057	4.95436296755614	4.69190474277125	4.86320518623512	4.74710485307869	4.42661434390362	4.78077963836567	4.7342654358306	4.94270618041461	4.48926056480201	4.78397859288265	4.79173945132868	4.67071732052436	4.89335938570983	5.07904699307971	4.7614494956303	4.73746770548714	4.94343868256937	4.75890054805146	4.74520015858042	4.51213323018002	5.14627256799446	4.87488567865252	5.27643860486948	4.98378430540399	5.38541314429438	5.91641996709646	5.5217025087135	5.26310040460291	5.3075415678874	5.29800328175461	5.33509607880534	5.37621683109766	5.64613030042779	5.35460166684435	5.17475352981202	5.80601560399986	5.34522786130306	5.49908839318563	5.65500422574644	5.79295474100085	5.99371159561964	6.08957286978328	6.4157662637117	5.39775881799227	5.54237167257895	5.48321718160643	5.51730064279402	5.31560956985353	5.45330247595944	5.42995424674769	5.17988473837818	6.98568327953113	5.03971050130052	6.05440930408778	4.88484362797872	6.06396860425709	5.54414271905986	4.82361519487213	4.70331216374645	4.65488253815743	4.84429180093049	5.31359203558541	4.6068026015479	4.56085177534517	4.6251320242191	4.71986485753591	5.50413857264724	5.59245879748074	4.48263683371863	4.76684881437487	4.89344890016675	5.01614119281172	4.97093888689024	4.91667585767906	4.63105667522467	4.73602645558022	4.53494667492263	4.66786762152285	4.58035279907753	5.15952384998982	4.75281910125293	4.69578134593817	5.55379495915359	4.81299021120245	4.80902514126253	4.94603281023626	5.00973047237894	5.06245643830199	4.67824271324138	4.69254416586774	4.74759672262286	4.83902802034273	4.74345239645244	4.78131627013343	5.13163829520659	5.03800569315347	5.00925244283481	5.1715421522106	5.11161877461359	4.91945392814427	5.28199234294235	5.11621749715197	5.17175835250524	5.71285353503281	4.99116142330024	5.29674121780003	4.85455380182597	5.1951417884056	5.05773713322482	4.92956544694036	5.00707984512062	5.00452175219872	5.35811900021532	5.27953329560543	4.98312285796522	5.03666857286669	5.1255525984411	5.27417572173079	5.20887745093858	5.2976167061255	4.98245685451518	4.98767548313167	5.36386926366306	5.68871569222374	5.80041042197078	5.16053018678999	5.16984126444446	5.06697577732155	5.34733814972	5.50273664575517	5.13580336424952	5.22417957847906	5.48617301951634	6.16659686840053	5.62360969421982	5.53583040904589	6.05616760209883	5.3108475424014	5.27016401078799	5.49195650839223	5.92432744511918	5.2475827954956	5.209639166424	5.38399568975887	5.17132582895437	5.50771467272985	5.35259650310492	5.17322590497787	6.73126094418558	5.08242095991854	5.39188968401889	4.91848342365397	5.22286420713227	5.18154003790511	5.42222520159915	5.26224060469398	5.06667827285717	5.11174695097974	5.03995916197747	4.99028743329026	5.44022982156944	4.96828699976138	5.67432801227529	5.3039267117564	6.0497977297565	4.84189060083062	5.6202938985365	6.020379316471	5.16466083950336	6.48610135069184	5.25111205919106	5.44034466340913	5.20962089099394	5.36885183491202	5.07209844443832	5.24542440289589	5.25303922917636	5.20641275269882	5.52749774330421	5.33037913786621	5.38752213608341	5.31915624810155	5.51887613233163	5.84211819524565	5.34847308432753	6.22856955780105	5.37143121562879	4.60305004486486	4.55352207769777	5.09214935551162	4.58431926614658	4.4439650849221	6.28440634023567	5.26750172669382	4.56021517780939	4.98111071581232	5.00634775453172	5.13666794732455	5.81747264014422	5.21805907946661	4.51314649922281	4.6617636300033	4.88896484873462	4.99763607504502	5.39445509146908	6.3268601357526	6.12239556783364	5.12005030586028	5.9573233345054	5.45888422561705	5.29815564479933	6.70619389130966	4.60595966093389	5.68075429876001	4.45858864275785	4.57973339614159	4.74975266327281	4.3814960044481	4.7982548582841	4.47366046558025	4.65599837922679	4.73220683713023	4.62301081774562	5.06191950735441	4.54752180534863	4.68646966476782	4.54343310699822	4.39396840629343	4.62388730645913	4.77535211991459	4.77497834373755	5.14200719273592	4.81630561917789	5.11748239029456	4.65348486805101	4.51370949217136	4.59448817532971	4.78339470790955	4.6684906131258	4.78955075469377	4.63679429694184	4.47867802292333	4.89110971405252	4.55674999309664	5.01181912750381	4.70911037799316	4.82420678165541	4.50809281355443	4.73451281473088	4.82347313262361	5.1199187121987	4.5951698019754	4.94319106885155	4.47220899773763	4.91768227790025	4.63391520150617	4.39857030145883	4.67475169625504	4.13364224210533	4.92425796089385	4.76853302357637	4.51708257145112	4.66733844314715	4.74815198763753	4.80208186088207	4.66696672104297	4.85193970501689	4.88092584792193	4.57267375944564	4.84496513604657	4.46815699693083	4.47412519961694	4.70404455355911	4.75697189580443	4.69132923941634	4.30531831823505	4.91763833563663	4.78609626248083	4.68062982788982	4.58504962215369	5.09052546171152	4.74114286814588	4.56232011272438	4.74226194935572	4.52744478347403	4.93825562682333	4.84400936606971	4.50348298162764	4.53339076994151	4.59809982244236	4.57599737693302	4.50424828824004	4.8379303076332	4.61344495810869	5.2437167724768	4.66872653649131	4.50008338914831	4.26404480944498	4.90438230544604	4.79209435323638	4.83585850159324	4.65274885621156	4.59360602280526	4.76103841189188	4.80104830205438	5.0225200595415	4.68117406120049	4.7213089463366	4.42829263637059	4.47198890023001	5.00354830654933	4.74866737627299	5.41276658190394	4.80362892106819	4.77483332403661	5.06858048811236	5.28444667366868
PCDHB1	ENSG00000171815	2.57186929742991	-2.54237860236076	24.540518709757	7.27634988107001e-07	3.97722301515441e-06	-3.64662339275458	-3.04309582021833	-2.56662728279753	-3.64662339275458	-3.18728739211772	-3.64662339275458	-2.93631347338527	0.147495795469528	-2.46114179560948	-3.64662339275458	-3.19741957454122	-3.26980830230353	-3.21201698835089	-1.86530738090677	-2.09089456382193	-2.3600613351051	-2.930088036424	-2.62946220727096	-2.73693240320042	-3.64662339275458	-2.58995280763871	-2.64685803025144	-2.70081684635307	-2.39931188359184	-2.97268504948946	-3.64662339275458	-2.02699879476071	-2.65503618767475	-3.132775713934	-3.64662339275458	-1.71941499556521	-2.93777409100492	-1.36050387294285	-3.64662339275458	-3.1040603939896	-3.64662339275458	-3.64662339275458	-2.28538548070339	-3.64662339275458	-2.19846129426516	-3.10595454494149	-3.64662339275458	-3.64662339275458	-3.64662339275458	-3.64662339275458	-3.64662339275458	-1.79989133219342	-3.04031754738361	-2.60234989979562	-3.64662339275458	-2.31528848326649	-3.64662339275458	-3.64662339275458	-3.64662339275458	-1.82856923073715	-1.84347128756346	-1.8289732065214	-2.5016453216016	-2.2094923458541	-2.80636899943447	-3.64662339275458	-3.64662339275458	-2.98023790419243	-2.9800838618407	-1.24930150548357	-2.67269010105156	-3.05318122286501	-2.29675711562357	-2.35859200342241	-1.91864463806221	-2.43687657164951	-3.64662339275458	-2.9941638900949	-3.64662339275458	-2.69614695026433	-3.64662339275458	-2.87182516867793	-2.91496045474615	-3.64662339275458	-3.64662339275458	-2.95551414139263	-2.48674425139079	-2.0631833116084	-2.9165827602658	-2.91352332049065	-3.64662339275458	-3.64662339275458	-2.96399529660247	-3.01828606003401	-2.94345233495328	-2.18479091048242	-2.2753173741182	-3.64662339275458	-3.0354526927555	-2.66459019582266	-3.64662339275458	-2.98282121500552	-2.47818981745721	-3.64662339275458	-3.64662339275458	-3.64662339275458	-3.64662339275459	-3.01652203814399	-1.03344525023275	-2.74897536474998	-1.95625798495935	-3.64662339275458	-2.9264264397236	-2.26348875532268	-3.64662339275458	-1.7969552021643	-3.64662339275458	-3.64662339275458	-3.64662339275458	-3.64662339275458	-1.66758380791587	-1.99827664273009	-1.16927622391885	-3.64662339275458	-3.64662339275458	-3.64662339275458	-3.12668230079961	-3.64662339275458	-2.73851036118358	-3.64662339275458	-3.64662339275458	-3.64662339275459	-1.80755584421865	-3.64662339275458	-2.36532493056701	-3.00897839677796	-2.63161604271802	-3.64662339275458	-2.92312015187339	-3.64662339275458	-3.64662339275459	-3.64662339275458	-2.59886758147763	-3.64662339275458	-2.64306132311361	-3.64662339275458	-2.43701993322534	-2.90210777431776	-2.94022970372271	-2.43762902241211	-3.01339201341524	-2.97756606835669	-2.02089387231945	-2.85337268939558	-2.4960824861247	-3.32429782561746	-2.12781651981431	-2.49749203450258	-3.02841794488373	-2.18424474483099	-3.23123545900739	-3.23956216286692	-2.72401629628964	-3.23308054248504	-2.8019241500517	-2.30331797087038	-2.62693096662152	-2.97282751006921	-2.6882999833265	-3.26541433122657	-3.26714443345063	-3.64662339275458	-3.64662339275459	-3.64662339275458	-1.68285286841332	-3.64662339275458	-3.02016719452932	-2.54369554060093	-0.548611987427243	-1.72953739088545	-2.2619814579856	-0.36860445258814	-2.65077005157596	-2.91273807292145	-1.16372824558696	0.0218381517955855	-3.64662339275458	-3.64662339275458	-1.45753431211806	-2.96395440408219	-2.3116363577345	-2.03740679094773	-1.40633514894933	-3.64662339275458	-2.89861292639859	-0.554978064550044	-0.527572219660679	-3.18526371619337	-2.42106341622799	-2.66407907401954	-2.13875766225056	-3.04264416895832	-2.9891569784669	-2.77304447541407	-1.52167849558093	-3.64662339275458	-3.02690957590069	-3.07892889745299	-2.6385126217474	-3.64662339275458	-3.64662339275458	-3.64662339275458	-3.64662339275458	-3.64662339275458	-3.64662339275458	-2.84027730184303	-2.78236311490254	-3.64662339275458	-3.64662339275458	-2.90412435959694	-3.64662339275458	-3.64662339275458	-2.9360350415021	-2.86122249025479	-3.64662339275458	-3.64662339275458	-2.42789852343752	-3.64662339275458	-3.64662339275458	-2.54957373033071	-3.64662339275458	-3.64662339275458	-3.64662339275458	-3.64662339275458	-2.53490693479049	-2.95269069724086	-2.94817182876901	-3.64662339275458	-2.95519683395015	-3.64662339275458	-2.97672150667956	-3.64662339275458	-2.84046528868799	-2.99970047371429	-2.54150667101735	-3.64662339275459	-3.64662339275458	-1.03862336841799	-2.9318693365749	-2.99862410619617	-2.43605823080275	-2.64750207558171	-3.64662339275458	-2.98881951091289	-2.51702781558683	-2.31057548325748	-1.60373147342164	-1.70948902191722	-2.61665889262942	-2.89851208069712	-3.64662339275458	-2.55966393924265	-1.96202458078196	-2.32499603806728	-2.99208362644156	-3.64662339275458	-2.73958308414109	-3.64662339275458	-1.26390189622734	-3.64662339275458	-2.4858957718687	-2.97997325396833	-1.79738359010332	-2.78087686881251	-2.9199084500763	-1.90104588574411	-3.64662339275458	-2.99862599178301	-3.64662339275458	-2.95749178408161	-3.64662339275458	-1.68529774718364	-1.71815902975387	-2.02854788570537	-3.64662339275458	-3.64662339275458	-2.58076560847182	-2.60369942375679	-2.03475188939513	-3.64662339275458	-2.56339382660083	-2.00055317470539	-3.08837915303445	-2.94233474367421	-1.30900237050044	-3.64662339275458	-3.64662339275458	-2.94759307581155	-2.8056454187776	-3.64662339275458	0.0425666119506934	-3.00747439420073	-3.64662339275459	-3.64662339275458	-3.64662339275458	-1.29888828381017	-2.59780860914279	-3.64662339275458	-2.93300015298265	-3.64662339275458	-3.64662339275458	-2.9019811815828	-2.19042796556253	-1.59798777086121	-1.90941589865493	-1.88821834546974	-1.58074381908421	-3.00102290848576	-0.705152140941144	-3.64662339275458	-1.90996154967054	-1.28609560871332	-2.01787402660931	-2.99167666643071	-2.9952217445344	-3.64662339275458	-2.96520782338912	-2.97990920984766	-2.6789329193777	-2.74402409944719	-2.10715836577098	-3.64662339275458	-2.9719318960449	-2.2174125859558	-3.64662339275458	-2.9794519031646	-1.21046820062514	-3.64662339275458	-2.00355404415951	-2.9679974212275	-2.9669047198159	-1.71743192528145	-2.61869705607674	-2.71328799563024	-2.17147254274305	-3.64662339275459	-0.969075011631177	-2.67818133037253	-2.01077182003124	-2.65364848510025	-2.75954669428548	-1.53512362747448	-3.64662339275458	-2.07055829531088	-3.64662339275458	-3.64662339275458	-1.81033189641255	-1.44177878404505	-0.391668798513512	-0.849578625361061	-1.6651560363295	-2.17852454010447	-3.07824055857451	-2.34240211995692	-2.95633129620914	-3.06691483395379	-2.96886403101998	-3.64662339275458	-2.34565349936736	-2.01218831651059	-2.01115152468372	-3.64662339275458	-2.54418966292586	-2.33538095908919	-2.89869815524592
LINC01204	ENSG00000229563	2.93852779161564	-1.86841669938152	24.5321034284545	7.30819788114525e-07	3.99170881342875e-06	-3.64662339275458	-3.31352761137574	-2.13226511738278	-2.15119775233491	-2.55934616870632	-2.21442621643892	-1.82099151248181	-1.95123783780184	-2.10481638700748	-2.56913815583409	-1.67492619538719	-2.329110439666	-2.37988588394171	-1.86530738090677	-2.39227898485683	-2.05434837923497	-2.09587381066401	-2.40463476762207	-0.641377105244804	-1.9762364274276	-2.25695291095577	-1.83960367880419	-3.09756273433023	-2.14481154489329	-1.65490239383237	-1.94355310526126	-2.62054905889522	-1.48980624626343	-2.75465489246714	-2.1723779130087	-3.64662339275458	-1.5857114907624	-1.80467054845112	-2.68398133704651	-3.1040603939896	-1.65194474535206	-2.42977100784904	-2.01804870740996	-1.5765374754558	-3.64662339275458	-3.10595454494149	-3.64662339275458	-1.19502026416926	-3.64662339275458	-3.04511207255561	-3.0129278031302	-3.12777856914167	-3.64662339275458	-2.60234989979562	-3.64662339275458	-1.46451611082442	-2.51898668859125	-1.8717996897669	-2.57606072431439	-1.82856923073715	-3.64662339275458	-2.05204969782599	-2.15239134309514	-2.2094923458541	-2.51862785437874	-1.25247522488467	-2.64200986950864	-1.29340120449316	-2.18102315781888	-2.26778380538356	-3.0789862624309	-3.64662339275458	-3.04607293469628	-2.67481505147161	-2.70172481803399	-2.07642491074	-3.64662339275458	-2.54652630504133	-1.76293725507444	-3.64662339275458	-2.2847355505325	-2.37048321318213	-3.64662339275458	-2.8864602710261	-3.64662339275458	-3.64662339275458	-2.95313104367726	-3.0624219010022	-3.64662339275458	-1.77919021835533	-2.42310493599092	-2.95270155003605	-3.64662339275458	-3.01828606003401	-1.59685429115742	-3.64662339275459	-3.64662339275459	-0.284201328216334	-3.64662339275458	-3.64662339275458	-1.69826409689027	-3.64662339275458	-3.64662339275458	-3.64662339275458	-1.08735316529972	-2.5942499424232	-3.64662339275459	-3.01652203814399	-3.64662339275458	-2.36070211050867	-2.56685809914003	-3.08372478857891	-2.44824627005795	-2.26348875532268	-3.64662339275458	-2.28906930903513	-3.08808101653908	-2.96421928554304	-2.19752014982713	-3.64662339275458	-2.8512085363291	-1.77146157599933	-3.64662339275458	-3.64662339275458	-3.64662339275458	-3.64662339275458	-2.74528851103	-3.01343044260236	-3.64662339275458	-1.63374278173044	-0.614674600493288	-2.94466987881144	-3.04677487650954	-3.64662339275458	-2.59495041079296	-1.72864278567441	-1.30075790399695	-1.26713254110958	-3.64662339275458	-2.88587840687269	-3.09860079129957	-2.54917806946612	-3.0296486909762	-2.93512368501676	-2.64306132311361	-3.64662339275458	-3.64662339275458	-3.64662339275458	-1.38650100359419	-3.64662339275458	-2.57481247748312	-2.97756606835669	-3.64662339275458	-2.49500825627337	-2.85419889775337	-3.64662339275458	-2.12781651981431	-1.67476619819539	-3.30465775346515	-3.64662339275458	-3.23123545900739	-2.66262027544498	-2.32899358796849	-3.23308054248504	-2.27267977538997	-2.95515358390314	-3.31678604268039	-2.97282751006921	-1.8331802283076	-1.34455945573244	-2.71863908989714	-3.26179894189299	-3.64662339275459	-2.48742208846344	-2.85985949273959	-2.32029497723691	-3.02016719452932	-2.36277455246279	-3.64662339275458	-3.64662339275458	-3.64662339275458	-2.5355716067619	-3.64662339275458	-3.64662339275458	-3.64662339275458	-3.64662339275459	-3.64662339275458	-2.60082917148865	-3.64662339275458	-3.64662339275458	-3.64662339275459	-3.64662339275459	-2.6971044149077	-3.64662339275458	-3.64662339275458	-3.64662339275458	-3.64662339275458	-3.18526371619337	-3.64662339275458	-3.64662339275458	-3.64662339275458	-3.64662339275458	-3.64662339275458	-3.64662339275458	-3.64662339275458	-1.33514141492216	-3.64662339275459	-2.35592808214348	-3.64662339275458	-2.03287425333311	-0.476105957986896	0.0625479617627444	-0.541748651178401	-0.911172731371799	-3.64662339275458	-3.64662339275458	0.173708424207714	-2.88498940856721	-3.64662339275458	-2.41633254015474	-3.64662339275458	-0.78162800224759	-1.82047747104762	-3.64662339275458	-2.19465462851848	-3.64662339275458	-1.776823688564	-3.64662339275458	-1.27503119750641	-2.20899522952663	-3.64662339275458	-2.51288262371315	-3.64662339275458	-3.0243039030374	-1.68220069229082	-1.61507428882696	-2.47957104975624	-0.509620417553895	-1.41725780364114	-1.60031421290617	-1.89650612985584	-3.64662339275458	-1.00511390106618	-2.55465290811247	-1.69134517418995	-0.74315609134117	-2.22717254694597	0.261766193491504	-2.4560674308678	-1.17779279479418	-2.43605823080275	-1.84052389576718	-1.81901900082954	-2.98881951091289	-3.64662339275458	-0.819139355958544	-2.94694613453639	-2.55456686744374	-2.28881186317122	-3.64662339275458	-2.54513470355932	-1.94684198622988	-3.25007087447461	-3.64662339275458	-0.893631414145776	-2.99076365830339	-0.178726043557182	-0.923072820964452	-2.87894090152387	-3.64662339275458	-2.4858957718687	-3.64662339275458	-3.64662339275458	-2.2435931046127	-2.9199084500763	-1.6678371738614	-2.68457918652955	0.105463003882499	-2.76480679969563	-1.62458812474558	-3.64662339275458	-3.64662339275459	-2.38163722537943	-1.10332797288512	-2.44541817994117	-1.77890609898165	-2.246019183381	-3.03290348515781	-3.64662339275458	-2.51616651656034	-3.00564447809707	-3.64662339275458	-3.08837915303445	-2.11654103199455	-2.04857162703258	-1.10815078903453	-1.62978850355969	-1.22334295235946	-3.64662339275458	-2.99893455540826	-2.73480973941118	-3.64662339275458	-3.64662339275459	-2.99221865061443	-3.64662339275458	-2.98275897718815	-2.26631267600186	-2.96822736345976	3.0718280085648	-2.88106867973242	-2.56818691768961	0.401076357569616	-2.7421052941615	2.24457466520534	-1.90941589865493	-1.00435491434907	-1.77645873411484	-3.64662339275458	-3.64662339275458	-2.65473024137706	-2.69574246989632	0.975832452613307	-3.03960134521335	-1.69325047410923	-1.93170803159393	-1.89984964409255	-0.603182551445007	-0.441176656005	-3.64662339275458	-3.12585866390591	-3.64662339275458	-2.71484502667804	-1.8874583600756	0.64784515495224	-3.64662339275458	-3.64662339275458	0.0510793675452529	-2.48111069901674	-2.60282532578835	-2.16024686768376	-2.15837468480419	-2.3810613660263	-0.274810689055667	-2.71328799563024	-3.64662339275458	-1.37084480270819	-2.66010614870859	-1.6942229972385	-2.01077182003124	-3.64662339275458	-2.21427873103045	-2.06510738322182	-2.65339250955269	-2.07055829531088	-1.91771395100993	1.35172241429895	-3.64662339275458	0.776825461310286	-2.54933753237456	2.25642460084188	-1.6651560363295	-1.66685970579749	-2.67156489534484	-0.765379619461341	-1.41960288385681	-1.85055044038604	-3.64662339275458	-2.16408176829979	-2.85420748269588	-2.609360824887	-3.03618517534107	-1.50644968780791	-3.64662339275458	-2.33538095908919	-3.64662339275458
FRAT2	ENSG00000181274	-1.05595176652452	1.95455588559856	24.5179872336897	7.36193542961541e-07	4.01958982707301e-06	2.36984693759745	1.9541099366001	1.02629229053085	0.843290958629875	1.75391371313317	1.94494692659329	1.6094475128054	1.36866362364686	1.13177738145275	1.08337246067195	1.38811760898418	1.40800779945107	1.09012055297807	1.44418533388902	1.3042501052054	1.4814746927026	1.61292786783683	1.19364736183135	1.26003737702556	1.02912171385317	1.21549386640065	1.02535104337004	1.79990453512413	1.73748129740161	1.32453096080545	0.72767881979162	1.35761998766326	0.829108971663551	0.311941794197366	0.514832088563275	0.937504690104269	0.96670179155485	0.398618407599927	2.16162749595595	0.900044815589541	2.34638829869027	1.95857618048246	1.41632469759027	1.30096905905736	0.94122340277222	1.67889328457743	2.4467028714267	0.634312462246106	1.96282472364435	1.44539513909063	0.392774764296774	0.513610580981088	1.11454505538537	1.68630360045079	1.28678206771237	1.14981452694806	0.872075138462101	1.0440791750814	1.0706858259019	0.671360580675073	0.102813658535268	1.0951494194138	0.253655928519977	1.20609306727499	0.554073030167171	0.525437252224191	1.03465412716228	2.0230495654805	1.22070656270493	0.997744388482624	0.729518428897073	0.769790635006277	1.28074284332652	0.94260908016529	1.10299128079651	0.678048349100729	1.27776013303194	1.09392923394668	2.26467692360817	1.86940802843401	1.76651844412335	2.22588552495131	2.55620029195189	3.26402921391022	3.40577492306713	1.83335836449687	1.89787195412106	2.6272462772853	1.8703572692287	1.6778349187475	2.30173362838318	2.02669782978331	1.85065206319279	2.38464682986056	1.71784683639958	3.10278683038925	2.69111166366924	2.56600651310911	2.5275484940989	2.21264947087049	2.40198915738226	1.85809806268986	1.59393588585399	2.51902518531188	2.33047024008475	2.31255607534534	1.9877524865219	2.15472598730698	1.21888734961197	3.71443996346834	1.75277368873697	2.6268454604971	1.52169666478065	2.63255887509849	2.09290219188112	0.162879967669653	1.57850089825525	1.07595711626759	1.38563992384596	1.31623384924655	1.47590494295295	-0.101432108878049	2.48643776855227	0.566622182918431	2.24747187773562	1.93115895632241	0.162472114857768	1.51173833717809	1.05286151584092	0.893345908761747	1.3193888612407	1.15806818370232	1.15085584471898	1.51235392386142	1.01557060899985	1.11476886833855	1.24019835787813	1.88282137261746	0.964709575967074	0.657001336784142	2.54487086264516	1.5365610297674	1.14429396581713	1.47388568336457	1.42636927212405	1.04658586704088	1.34657108050628	0.668908527446508	1.48730547181632	0.974652476346846	1.61905315895218	1.79573710066332	0.8925646926799	1.33251563262103	0.919671979705568	1.26218730508029	1.30051134916734	1.67421154507622	2.67845302770249	1.8336345404461	1.38448230354308	2.07669334278256	1.83179294189576	1.97200118640308	1.33713533897344	1.57373557052591	2.41427021454959	1.93014915983003	1.93346707445713	0.90058182174684	2.21547262681802	2.01226058517819	1.12147434948438	1.91562383391292	1.45600179212386	1.72509808254225	1.55848384319341	2.28359009778946	3.1156431615527	2.69014379715351	3.87581383611717	4.23544617702222	3.51505417883003	3.29603896625233	1.7873265454021	3.0332810334368	2.98800472157069	3.0647200990291	2.24544856154155	2.06580866170399	2.62272039606059	2.65251662385344	2.71939287063331	4.03906506658204	3.31528327198991	3.60125859647654	2.97371958978908	2.73103592290883	2.20848513481914	1.29665970450819	2.28673250182392	2.55865993533886	2.18624357407835	2.08164143392487	3.569073403472	2.832306065147	3.11958268142494	2.33517794339149	2.82880161896738	1.43945470003256	2.27289530137103	2.186323795374	2.38960010444972	2.36843000062321	2.09836938726225	2.54087841526251	2.64096281297089	2.93194894465744	3.68478792873804	2.18284383099645	2.90721558932216	2.20057225807755	3.12420737988866	2.38454763059148	3.14694376808163	3.04379420121248	2.16866294669317	3.24820027924195	1.81748618533906	2.01312423679185	2.45841536545686	2.52448411255113	2.48420915813772	2.50546366590487	2.42330394976975	2.46076308046179	3.08465224794472	2.64468045205843	2.7029757909836	2.2865998919729	2.97556297140072	3.1676602240343	2.66350062103085	3.78336871096412	2.53073822687351	1.69470669539776	1.50772053956809	0.855482012360051	1.65614179917132	1.28334116983129	2.34043439036837	2.85148402921077	2.07110253878338	2.66742723943912	1.45196760054526	2.80282761879517	2.9825904494069	1.59303250194572	1.4108786138536	1.61556887216247	1.97167159378641	1.76607586308449	2.17812173210537	3.72791779030259	3.1130553072761	2.34740071957356	2.8841002688923	2.7058433663768	2.76791676961764	3.46050045696472	2.29704894780929	0.660531994568456	1.53933025462933	1.12489437209796	1.34336622463153	2.13802933866121	1.27890683920102	1.30992362756236	1.60428288059918	1.56775213497752	0.499276282475912	1.25747355652273	1.31545613257522	0.596511838728611	0.755239771121357	0.988313698411881	1.92232388774454	1.62555570117575	1.75013946665832	2.10620510861442	1.03218225999735	1.54306904813958	1.73303036983748	1.62989058674681	1.30306549331705	1.0676833442561	1.82152602760106	1.72917587632057	0.784522409169316	1.59493724195874	0.822860217383346	1.45958307912758	0.415482737850567	0.54074784022057	0.628739963921765	1.15447074115717	1.7690119884208	1.44167820851981	2.1112839971894	1.3122662133294	1.71173292794942	1.19625016508039	2.17015200316331	0.241237095444529	0.774368081431845	1.43610885307099	0.684031785143977	1.38043580183177	1.75748004853086	0.952494195203646	0.872335741588765	1.16980642414024	1.14408155493014	0.866437559490267	0.704126843199674	1.24790729234491	1.34384775186639	1.95577766602643	1.74896778343049	1.66406876223512	0.0623168788909192	1.53914068456159	1.84916447070811	0.0991825650444846	1.04642910860041	1.86701585122131	0.473341605382349	1.540399265565	1.79518944945629	1.6982251052958	1.10176145093911	1.76019049978694	1.26480718402161	0.866391169195708	1.21319721384851	1.63082059085472	1.63075685627501	0.614742086469199	1.55622756736336	1.2704933602598	1.00922121198545	1.03022970440125	1.73244847246558	1.79974662851091	1.28474467463387	1.15684310782756	1.25654649755852	1.39297700302101	0.530718081086129	1.06061804537563	0.90255188184881	1.005469217154	1.21165138999732	1.5724585227796	1.31068295172518	1.62336705349688	1.12867742760935	1.38464704213157	1.55762086669355	1.8515588695621	1.8017672807994	1.41417784740419	1.56811259785407	1.95059936889241	1.80625814199564
WNT10B	ENSG00000169884	-2.78566612582878	-2.04923321209822	24.5089072210321	7.39671044245986e-07	4.03710076890545e-06	-1.56230250692279	-2.61886461123487	-2.56662728279753	-2.15119775233491	-2.12329009898083	-1.03882638051992	-0.966901843312742	-2.22494189888225	-1.58105706733366	-3.19232313386667	-3.64662339275458	-1.8862843354131	-0.117269472391237	-1.37454240263392	-2.57042707501429	-1.08733586611169	-1.57069538424455	-2.62946220727096	-1.97008170293382	-1.55086793295084	-1.38948018811847	-1.18757574625629	-3.09756273433023	-1.74051311366641	-1.88887933003933	-3.64662339275458	-1.80216208682178	-3.64662339275458	-2.75465489246714	-1.45861311653074	-3.00448824751837	-2.46456689231075	-2.92745099013055	-2.11168959218035	-1.74383700669017	-2.65016877940377	-1.96525631084653	-3.03969000829176	-1.99919626652224	-2.19846129426516	-1.58224845358796	-0.922756721684471	-2.22636275457645	0.625001065081027	-2.6218708088012	-1.96578723163908	-3.64662339275458	-2.28650174569379	-2.60234989979562	-3.64662339275458	-2.6387801273593	-3.64662339275458	-2.50193679329834	-2.57606072431439	-3.64662339275458	-3.64662339275458	-3.64662339275458	-2.5016453216016	-2.99652718869881	-2.80636899943447	-3.64662339275458	-1.83268223061424	-1.90316581287962	-1.66978107005346	-3.64662339275458	-3.64662339275458	-2.63392250628584	-2.03065160258062	-1.52079344341354	-3.09816035830643	-3.64662339275458	-3.00070948817149	-1.49896711997647	-1.76293725507444	-2.12807742322983	-2.81061330327184	-0.905133555790561	-2.07050951113559	-1.0967633212532	-2.67719234961942	-2.13891843771377	-2.95313104367726	-2.32606540316961	1.38092520104642	-1.53858908750041	-1.32311909424032	-2.48612257926885	-2.50249742917817	-0.955575060586268	-2.47275478077414	-1.7859106937167	-1.58516060715338	-2.13215678908353	-2.60748749643336	-2.08566669853051	-2.54649243610884	-2.18574606677738	-2.47818981745721	-1.4641393435781	-0.586378478714659	-3.02653486405021	-2.95409997622637	-2.5794339092703	-2.45782678288534	-2.0550741807918	-1.95625798495935	-1.52871573234063	-2.08971789568836	-3.02733720428596	-3.08432607913479	-3.64662339275458	-3.64662339275458	-3.64662339275458	-3.64662339275458	-2.41911061333635	-2.57392446401967	-3.64662339275458	-2.08198905122585	-2.66482380882123	-3.64662339275458	-2.19671085088795	-1.63324085903185	-3.64662339275458	-2.43568341682018	-3.64662339275458	-2.03725502992802	-2.1204955015982	-3.64662339275458	-3.64662339275458	-3.20551806857833	-3.00897839677796	-3.64662339275458	-1.0017488192743	-3.64662339275458	-2.88587840687269	0.00322297493317144	-0.480183992954351	-3.0296486909762	-2.93512368501676	-2.32042186846979	-1.78040902420662	-1.7884509012607	-2.04909938004916	-2.94022970372271	-3.64662339275458	-1.96668594132345	-2.97756606835669	-2.02089387231945	-1.58442420126579	-2.66405731597433	-3.06099849910763	-3.64662339275458	-2.08664947127898	-3.02841794488373	-3.06011645926082	-2.90909714429004	-3.64662339275459	-2.32899358796849	-3.64662339275459	-2.8019241500517	-2.70372088870455	-3.31678604268039	-3.27074166772312	-3.25227369976716	-1.43586207435028	-1.7560414632124	-3.64662339275458	-3.64662339275459	-2.70176258938044	-3.64662339275458	-2.71714892217287	-1.97983361839846	-1.40457582998983	1.7225875714444	-2.02254772500488	-3.64662339275458	-1.48309504695981	-0.653887885998119	-2.42863337924506	-1.42253826057493	-1.67255141753586	0.172532466799299	-0.986125317584371	-1.70246220929426	-1.25822849720832	-1.04355522791506	-0.107192763593572	-2.6971044149077	0.692367268443946	-2.40847834512357	-0.554978064550044	0.2936596741556	-2.32045696654927	-1.13956025409618	-0.869323083225842	-1.11203523705417	-0.898391323890464	-1.92012311784898	-1.0632933462484	-1.11989321382131	-1.65641440687501	-0.603331445894155	-0.78506685672365	-0.825392082779615	-2.89231698117911	-1.83879238900487	-2.57755129088461	-3.64662339275458	-3.64662339275458	-3.64662339275458	-3.64662339275458	-2.24564175015866	-2.88498940856721	-2.17578531961008	-1.13275371883545	-1.93861219403304	-2.88247209104659	-1.82047747104762	-1.04611611718392	-2.19465462851848	-3.64662339275458	-1.09395934177711	-3.64662339275458	-3.64662339275458	-3.64662339275458	-2.4421757627998	-2.16563227469863	-2.18396910664046	-2.2581339225992	-2.98623047180721	-1.85137639626943	-2.94817182876901	-1.79903432746967	-2.95519683395015	-2.47529376511132	-2.52101888326714	-0.274381756329549	-2.06352303816625	-0.317040663162236	-2.99073909523285	-3.64662339275459	-1.9536982690635	-1.58127093481528	-3.64662339275458	-2.21314000993099	-2.9179266882184	-2.32574978149814	-1.5807616498913	-2.98881951091289	-3.64662339275458	-3.0537994960711	-2.94694613453639	-1.94017948692571	-3.64662339275458	-3.64662339275458	-1.16557255055781	-3.64662339275458	-2.27825016189869	-3.26822743138958	-2.54347665443368	-1.16005402879577	-2.73958308414109	-1.94974581291978	-2.01082348543823	-1.73040945602445	0.0245754043021885	-2.18083245636795	-3.64662339275458	-2.78087686881251	-1.55092405031462	-2.97911938689418	-3.64662339275458	-2.21314329174323	-2.22149273387656	-2.95749178408161	-3.64662339275458	-3.64662339275459	-2.87971065831751	-3.64662339275459	-3.64662339275458	-1.77890609898165	-3.0174233768346	-2.00470811803695	-1.44535294965806	-3.64662339275458	-3.64662339275458	-3.64662339275458	-2.68688865996243	-2.47114211492461	-3.64662339275458	-2.15931662275909	-2.49685686534051	-2.94759307581155	-3.64662339275458	-3.64662339275458	-2.73480973941118	-3.64662339275458	-1.69980274534171	-1.31957854744901	-2.58984477018294	-1.90794941230828	-3.64662339275458	-2.16064096870449	-2.93300015298265	-2.88106867973242	-2.13418896406985	-1.75822703043065	-1.22449924980279	-3.64662339275458	-3.64662339275458	-3.08429764981828	-3.03200908448631	-3.64662339275458	-3.64662339275458	-3.64662339275458	-3.64662339275458	-3.64662339275458	-2.6136592847181	-3.64662339275458	-2.9952217445344	-3.64662339275458	-3.64662339275458	-3.64662339275458	-2.6789329193777	-3.64662339275458	-2.46314029787274	-2.15335930539315	-3.64662339275458	-1.71242546384009	-3.64662339275458	-2.17993372656133	-2.9415017202341	-2.48111069901674	-3.64662339275459	-2.9679974212275	-2.9669047198159	-3.64662339275458	-3.64662339275459	-3.64662339275458	-0.982053776154001	-2.93254802777818	-3.64662339275458	-2.36264851366533	-1.7848122400836	-3.64662339275458	-2.75954669428548	-2.91172470513492	-3.64662339275458	-0.957485937707476	-3.64662339275458	-3.64662339275458	-3.64662339275458	-3.64662339275458	-3.64662339275458	-2.91446003637603	-2.17706706845121	-1.90012669814948	-3.64662339275458	-2.6613639447255	-3.64662339275458	-3.64662339275459	-3.64662339275458	-2.16408176829979	-1.67286906482623	-3.03671255185039	-1.41794008177034	-2.99767464937272	-2.54418966292586	-3.06758759673596	-3.64662339275458
IDS	ENSG00000010404	-0.46233406300542	3.9445325723726	24.5051927998364	7.41098351491352e-07	4.04341311027415e-06	4.34693257266004	4.32701038356686	3.67136489566605	3.47144630040039	3.80732727010284	3.80123883428507	3.51186198260835	3.6595664426187	3.68086395081434	3.55860067280878	3.78537302539852	3.98484546690682	3.71811183991869	3.91317034444287	3.99301457072544	3.859555038353	4.05242002080355	3.30608176951827	4.13618776650719	4.09009450241184	4.26499548270067	3.8164343267838	3.88007586464646	4.59786864846914	3.86123765320687	4.13359051232101	3.9670361482814	3.99479718201286	4.04843260640364	4.14176799531592	3.89695674594641	3.86987621395877	4.03887710760032	4.36010341962888	3.80039354028611	3.67723818221476	3.91610315419042	4.30678556868943	4.19386290992648	4.16437159844236	4.10249932056291	4.26599282369042	3.6674803966518	3.8294481715224	4.130157030114	3.65382747114683	4.0499908310666	3.90799213758681	4.22158019889116	4.01230089471074	4.01999500641189	3.68407572202304	3.97230108904133	3.82131119281792	3.67657857418043	3.46776950980497	4.21005743340023	4.41684769056608	4.09037895500845	3.9194477472287	4.28821239974101	3.8782386045338	4.33558498129644	4.18053223701738	4.03150911001126	3.86710031264839	4.24583890914356	4.21001292690868	4.03479568952698	3.9964139231915	4.04781359948116	3.90739510134849	3.49397297040811	4.17547889785269	4.23026307747096	4.36748027746835	3.92947427639297	3.80232038848591	4.05666389103465	3.99578331009869	4.058727338351	3.73195645960675	4.05846244503979	4.28832795400995	4.04186595052197	3.88671741202611	4.32937398539772	3.78664751310294	4.20371617734778	4.23925459590458	4.0571356404551	4.3710734866232	4.13550962070216	4.24406164046076	3.62122890809189	4.10842041685736	3.81506650740574	4.17088178605632	3.755270472257	4.37789031016258	4.0519649819221	4.12883646621185	4.0501563431333	3.85152639130378	4.48585328387484	3.57371682299179	4.17213340222917	4.15466833134428	4.4136024789195	4.62657675777213	3.83400192521951	4.05763036556763	4.16186173000912	4.2659451504487	4.12826103840856	4.03112906208387	3.77330040411272	4.17048960383553	4.02082474156273	4.36877065511986	4.02729583450117	3.44482013701098	4.05119689613163	3.89222796914558	4.32755876535172	4.09356320635094	3.68820166257079	4.27391331993302	3.954873654703	3.61748161934555	4.20225130248167	3.93766844686456	4.27954482250186	4.24838804724576	4.11918970301527	3.99836221804386	4.11860214032287	3.95465257861849	3.81537982005989	4.39113196646513	4.10006787988779	3.90846828311542	3.91897266309817	4.25519995053286	4.10912786692472	3.63730649371048	3.98325227776819	4.17980658541421	4.22727989027067	4.24176926954832	3.82499349322184	4.00164606492446	4.16451794208452	3.64254005638288	3.83371242480747	3.7413505180808	4.15423617713695	4.35466219884986	3.98645797311287	3.97388251271128	3.61549150839451	4.39797064837868	3.70132580383465	3.83402826486825	4.4359120389476	3.8186101053159	3.71307592041426	3.12746772229031	3.94421800972887	4.03131673146048	4.37078314252884	4.11229344020335	4.32301398116328	3.66598423273571	4.55611216135655	5.39507634931794	3.74108722263568	5.13950596246376	4.66611225212276	4.25286287567136	4.67636031162716	4.04620333167457	4.26334815494948	4.36882870919447	4.08253612191063	4.81588348452671	4.82678252242219	4.57959022780727	4.74870544001438	4.72800058593279	4.32099288554893	4.29285934868169	3.81469274306743	4.60207101216399	4.1449565670327	4.29512035250085	4.09592330260243	4.03138159368887	4.35611371952909	4.85481740588425	4.24122883919545	4.59313860574354	4.17461170357698	4.17361185255711	4.00838181448871	3.69833488513479	3.73544385006652	3.65837097501795	3.27543151886099	3.46991959062087	3.85684609161788	3.6393034784302	3.83177805359269	3.92319467154076	3.52694594483199	4.03313198349925	3.68988528957882	3.57542595659534	3.5041026519285	3.48126685376413	3.5329636235607	2.87926950742407	4.38574140260863	3.10110703524332	3.60613019728831	3.54764746083977	3.38214738089868	3.34044047716605	3.79740364498973	3.80585596082315	3.77528720783023	3.59853416464914	3.35731766457272	3.47592403727589	3.75249374575654	3.75283820800713	3.70132320105633	3.67252806090045	3.82994626150707	3.49155912351168	3.60164422066242	3.35661445060312	4.2010358065511	3.45746503250072	3.62628874865191	3.68735931438229	3.03111596620887	3.88133815777289	3.83658933618335	3.54253722341264	3.376651651724	3.84125237395112	3.86183948127601	3.72974409488516	4.10205022926992	3.97487871882122	3.4868587072942	3.868336568425	4.51274842851332	3.76584946169388	3.92594388700393	3.4615659906905	3.94351262012758	3.91238059978154	4.09280150034106	3.83671698456639	3.72889035923469	3.69208403593437	3.62732884117916	3.38308998960096	3.16321520611026	4.05815827512037	3.46411521121166	4.01146340380987	3.94324409163073	3.60808810763931	3.65592821003065	3.98387303382715	3.51441940149836	3.722874209574	3.6326259192488	3.30130441648084	3.59222558784535	3.61729081897436	4.06977347112432	3.62793084044765	2.95092231381137	3.60312872748927	3.54692947483724	3.51237959013721	3.63426583576883	3.65918848499878	4.07934733999583	3.45243407839517	3.32680898686248	3.73833844666921	3.52584838638468	4.02383482909682	3.9691796551666	3.74021616839439	3.92122313786491	3.19673675463138	3.74998397468842	3.58930174990658	3.36576991205005	4.07276169932501	3.46334733876955	4.0634161683652	2.06622499331564	3.34901552476857	3.6641748981872	3.00952881555237	3.88908452545575	3.42184576383666	3.79253748624323	3.17312546079853	3.97648806399122	3.74460071518271	3.71750229177252	3.86948013571042	3.39258519590514	3.63461500354243	3.94656034480227	3.72719454042061	3.59156027483864	4.00601386813137	3.61529447716689	3.91879636799984	3.48086003918602	3.54005487595724	3.51019328446315	3.74590672851896	3.56585650912887	3.93106978634573	4.10839785869305	3.26941901599797	4.04488667924478	3.61778555359284	4.44851481277865	3.3764014300141	3.4354257540563	3.96304594678376	3.62087708505714	4.06530662331887	4.09090178220625	4.00471220226259	3.5148214063244	3.66632089590438	3.2530106152314	4.00606198555356	3.51352483222686	3.3270923591901	3.83318838462491	3.38575365473993	3.60507999582556	3.67749451228051	4.02690224764807	3.32025848838652	4.06535022229144	3.79154020922343	4.03112082908083	4.08996328106347	3.68162185142322	3.64380218473974	4.11661400379631	4.22582516621143	4.00403254098885	4.17987235170131	3.87089516460866	3.77563791109352
ATP5IF1	ENSG00000130770	-0.564210426468367	4.32479875755291	24.5054063282836	7.41016226069993e-07	4.04341311027415e-06	4.26516294006938	4.12407546019393	3.96227919146753	3.85424117839139	3.87364656720204	4.12207531170606	4.33952444554569	3.8279108616327	3.98659653570601	4.22709461359497	4.01613893382073	3.9044704031753	4.30835260566239	3.94997096237735	4.13241076744231	4.26515266841346	4.28494940518898	4.3042323845156	4.17312541478844	3.82767445659478	4.12225715568634	3.95653605238227	4.40062338829602	3.71133633285861	3.49823529891248	4.00191341902582	4.08077112128531	3.96958237795012	4.1125192663441	4.13011565718994	4.25249271045683	4.43372762116116	4.26091530692727	4.48738352306545	4.08392338966279	4.7256768390793	5.44317922476705	4.30982658712958	4.51721628552487	4.11925262654677	4.41880697147274	4.47209290833295	4.11285802714552	4.84183285920779	4.1537843325601	4.3739098439374	4.18220070913176	4.49840329231645	3.93198805735946	3.72483883963448	4.07284967339197	4.36542074168022	4.01606868767202	4.11259541721274	4.26233071733765	4.15969278347006	4.0259100769818	4.05907706281724	4.29798087718799	4.44553033033126	3.87722592208986	4.40694828228165	4.40106861555668	4.15797220830172	4.46626020673739	4.27252055697931	4.08590671426338	4.3565629247702	3.7230338122031	4.1722016831673	3.83114303080198	4.51135006694601	4.34067331778391	4.09616259039886	4.38222474842145	4.41488863984802	4.3140841191602	5.03708294910105	5.55439471843002	4.83090546590769	4.07141501635066	4.342341586495	4.25799249575274	4.07079316092246	3.80590982287412	3.73903909700804	4.20757674949388	4.35526736750088	4.1968760279474	4.14015452962389	4.71962796456056	4.37695136616427	4.43551439254081	4.36399776836101	4.79102517215564	4.68091857360406	4.28785324376546	4.06323074558555	5.19124250392913	5.9831192933163	4.34461272193289	4.16489339090786	4.31710427091457	4.00630283373992	4.39741733822792	4.50533007871306	4.84283489389886	3.80050161958474	4.62107097284481	3.99542822176891	4.34572830454853	4.00771840054807	4.04432447103938	3.80141092530991	4.4550498057824	3.64408118568429	3.95076232407214	4.10646025845191	4.01040941494594	4.39514148629751	4.45175220353069	4.34921986171263	4.34152824709593	4.08006993565664	3.7367442200027	4.40371350273391	4.17347543338266	3.70564597649671	3.80681747888522	4.37934449979924	3.90172694173263	4.10077282266631	4.18952860315494	4.09002787714178	3.8464014863602	5.5918168429907	4.6021330212335	4.24784978100738	4.37124122374503	4.35764367373881	3.78778417740452	3.97248400448607	3.70297894874631	3.67134782426166	3.96175068492225	3.95635998880201	4.01302638744027	4.3247485444603	4.24668342411885	4.27554044112647	3.99197752047082	4.38188792384494	4.0590589450792	4.99367112579443	4.48984544096835	4.33586382905589	4.47613573548014	4.00445272981021	4.41887336637374	4.16488090262081	4.2107695141834	4.58465714137048	4.64439239797328	4.19987791844249	4.21360184395166	4.54292038669358	4.46895930949688	4.63482055899694	4.4278351959428	4.65429809979993	4.33680848640802	4.19840514829531	4.26745310008783	4.79644069835753	4.3906163753432	4.65331234883536	5.448231323651	4.22774967897081	4.37727945331651	4.0507485279188	4.23770956506802	4.46406724166964	3.93892668412836	4.77749586289868	4.01084044315935	4.42484357041042	4.40830100406135	4.49410951279997	4.79733480323215	4.21991686964867	4.76961293642621	4.80476330927006	4.4465439106877	4.10260190773999	4.01191016937576	3.86755858677319	4.65029964825049	4.27067918200706	3.86449775526074	4.90307369534865	4.27109824315247	4.50333126478713	4.18380919325183	4.46225102284037	4.38675428155804	4.73990348629644	4.63256719964269	4.77604846572418	5.08150229918107	4.45661361264482	4.87948206346269	4.40415441428472	4.6444965304473	4.289553655952	4.14189498521432	4.64735389388919	4.32501599933275	4.23125248101878	4.44646544345301	4.75564689227792	4.74965804030707	4.56129305935729	4.26640792306538	4.46481430606362	4.31863084587641	4.31252737178311	4.36330572459153	4.23442132782832	4.15912535071853	4.32607564815594	4.62011889070742	4.10311319945398	3.74556196682996	4.16597850648216	4.76156983683713	4.30426668454653	4.28545777538838	4.7815657623183	4.69360965455518	4.60560198850152	4.02504953311379	4.10036665725436	3.87067367624283	4.20231759706556	3.89568811367287	4.78525897866437	5.81310064837803	4.5970857645141	4.60810734232819	3.56583673546498	4.98410409103346	4.83974117640002	4.51144048778502	3.90822890965964	3.9380799438276	4.96277102594751	4.89255621037113	4.51184848990017	4.47129916714282	4.53218683527655	3.96467773111821	4.31659212153564	4.35352219755965	4.39254072289231	5.06098307791296	4.82767614998283	3.81794259032815	4.14612210783243	4.06665808753587	4.1500322249964	4.21995975153742	4.06143259282625	3.94316364133077	4.15732198496982	3.6660480102893	4.39051746006163	3.59653356991988	4.01919474554958	4.10065743497057	4.32932846630867	3.88587667965418	4.37043970823334	4.19582786316394	3.65068305155001	4.56833129325127	3.83174699260642	4.01601660977047	4.03694788031964	4.39123041658135	4.41455154715373	4.07738525337937	4.14518516081337	3.90814948942218	3.81821316480523	4.33729432373666	3.96979411143362	4.43438885991252	4.02046090258532	4.37814402331323	4.01880208407202	4.22102383115891	4.76878970823559	4.19344079218562	4.75526524965163	4.24581591905852	4.57891459229876	4.48616571049807	4.58879797818323	4.15092438019763	4.46093798874463	4.36944078159416	3.62485780993532	4.19975995383377	3.37160351951062	3.49710277638012	3.78924028324531	4.04405563186569	3.98808851312063	4.45398385032751	4.08623780848131	4.39226941646457	4.17858022582576	5.24002576391212	4.55502097542359	4.58260061603004	3.9968705087493	3.9890038451791	4.08180334621946	3.90203899870417	3.92144462532446	4.78117826535611	4.23660176879367	3.94630790116533	3.96278876703013	4.34806931855364	4.48083485661053	3.83988570760063	3.76151378771354	4.30745501096904	5.27049339215431	4.90663125514862	3.60258473983657	4.02457090347631	4.38585785911416	4.31376291214382	4.39720774095401	3.88997356084975	4.82164403189805	4.31734305203538	3.73280839456947	3.40790723325438	4.31763357506213	4.0661974265618	3.57937551328843	4.11178485778422	3.50271302578194	4.07196475909645	3.9862985709405	3.91635549444162	4.09432261038772	4.46947069762955	4.25462007298728	4.11045797589336	4.42627489714253	4.0523090398642	4.29545788065261	4.16223721785464	3.80762844648082	4.039512679063	4.33276809626056
ITPKC	ENSG00000086544	-1.35867768081777	5.04032259626726	24.5045513693108	7.4134510771148e-07	4.04402063687874e-06	6.50081527090066	4.64061163548167	5.36163531481364	5.7880797390193	5.22992731387813	4.79004619545327	4.79113095003354	3.2893773680053	5.1971811726475	5.04187637396008	4.11901044136961	4.70885347140723	5.27334328162766	4.66878824250712	4.33421668644688	5.3155941915065	5.46423114442477	5.27920995073948	4.70059318541412	5.28838295282181	3.38850697875333	4.46925294681464	5.02613315096724	4.28797296253997	5.66291962848927	5.8666971839376	4.6879877335169	2.79612616419442	4.56805721412947	6.48843614907547	3.43010968126971	4.62950779979226	5.84834157721519	4.98175754352826	3.62819729155462	4.51120882416811	4.19684591704862	3.16591233843812	4.76773523024378	3.15596460994748	3.43148247778514	6.20658710693822	4.33960745198101	5.59022520004557	5.73554476778656	4.70145718139926	4.09736349154913	5.0236540951121	3.04706719095957	3.57604433634615	3.60253701525223	3.41004768179062	3.5875344210503	4.06416800632495	3.39474273352377	3.64444295193537	3.81477064686151	7.815471712965	4.84379385767496	3.54741744691038	4.53289377137258	4.09386476370289	4.04734568649223	3.80801780963347	2.95381686041961	3.62752684240341	4.73614310993536	6.11297640328592	4.25086190040697	4.45812408369894	4.39913938553881	3.88555358851087	3.53433091386312	5.6811646617723	5.1107748814518	4.11950378355364	3.90234562051364	5.40170444559059	5.60616713759094	6.57355766996649	4.39112888847152	4.47613780780361	5.98499866168188	6.17784691871009	6.11244015918855	7.26098327892622	5.54493661646197	5.81792457331946	6.97704380235142	5.46308638534537	5.33227157463815	5.35494808480454	6.13302597812515	5.3283025219763	6.90361093531679	5.97941712397026	6.73204282689364	6.59193152915996	4.36237934521074	6.44986796682499	4.08514351630618	4.68425832960904	4.08030576673524	5.54287813558978	6.19680246530278	4.76798981210902	5.5078484533711	3.62423665679091	5.5805215103777	4.77432881950227	5.7486909961348	4.00093107380589	3.91635519589247	3.57482963536122	4.67970999088576	3.3312058458545	5.43594380852156	3.86468387963438	4.9018023481569	4.79484688089224	5.45670906523058	4.25026293495104	4.88110334821747	3.34962037895078	4.44994708720153	4.59672479124294	4.08691141795698	3.89319545660476	4.14776276410484	3.49858661744326	4.34139829922272	4.11101784762543	4.79980722810966	6.40476491630927	4.92633387344408	6.64375677053007	4.17783518967155	4.31115354163235	4.11991779138355	4.48717105111047	4.82720438707082	3.84147960867314	5.6766900188705	4.37927470561543	4.3615247234691	3.53697436342166	3.46072775571678	3.87319683185386	4.60575929494907	3.85958277121043	3.66823334591555	3.60486109709928	3.5303054838887	4.65758731246557	3.66175645584316	3.95963269822857	5.00193530630545	3.80485820005901	4.02924196002077	3.6697230736185	3.7610499249717	5.21816505302723	4.69291992665922	3.36393850470448	5.33913392000026	4.89243890531477	3.79907359443857	3.46308367278752	4.16817755575563	6.00926070794308	4.76624845956917	3.74515167068046	4.25538725811612	6.4266858926438	4.19494046631084	7.7854914796802	5.62244781493905	8.89822199821783	6.97896642213134	5.15804216651315	7.84716730425352	5.32866282870203	6.94881126452561	6.12243878214604	6.14498029935098	7.45721540325532	6.41206606326803	7.0287217464596	7.61080345221035	6.95729838154215	5.62723485474306	5.8799267401854	6.7614412000826	7.23772962203348	7.02174382182185	4.38325617936074	6.98613908186974	4.84094464987802	6.41222777307103	8.06210514412613	7.61410800134687	6.26326592671613	4.80689834002114	5.17526073131969	3.6659755503643	4.3680609703199	3.97950138390478	4.65958933993212	4.22658311342158	3.65824116751239	4.11756130232715	3.52901155114781	4.41966680209428	4.80965488051728	3.53365661193557	5.30312275927422	4.58172690560256	4.76916981311987	3.5041026519285	4.06278694487523	5.22164174013984	3.51803470033495	5.24316304089638	4.56642071607795	4.49774951202777	4.67506958181635	3.86063083820693	3.63452938277973	3.7473925215299	3.28111556428339	3.14712070190006	3.56861478797077	3.43549734324477	3.94465522579282	4.88874004376958	4.35837085789308	5.83051145474518	4.07340325647407	5.42778439281818	4.33696684595079	3.07261233249902	2.88565837970631	3.44820833277752	3.78132891703238	3.34061308959696	4.86275255316789	4.05206688081269	3.1177862986277	3.77958300727398	4.09246416075492	3.5465968527638	4.80672624709297	4.09713366083668	3.37223095157558	4.14693170484159	4.98377910527534	4.93127249567825	3.78354762679516	5.93068244226726	5.85055171621373	4.59185322310607	5.60532721700551	5.33319107503169	5.53300441546178	5.43180447955382	4.71023816878508	4.65641397689731	2.63973738289269	2.98056904056266	3.01436500200329	2.49133238209638	4.53172662186666	3.60497020740334	3.43904616685032	4.34140887154949	3.0824941101834	3.43945498617149	2.53459252282483	3.2890677525236	2.95551035658057	2.76485554072751	3.99724277346615	3.36804787601766	3.43764811952638	4.48207367096664	3.47985342880024	3.56240258331838	3.15504504120573	2.97612936721766	2.7990047289647	4.25836127569136	4.24851367054877	3.44381385803893	2.9256662667666	3.52694460893282	4.06991954966712	2.60604922361529	5.1039617050619	4.95700771949678	3.76331076616255	5.03909768114377	4.31937603363192	3.6433319553133	4.31133804799866	3.38133072222947	3.47082784677594	4.27327945209806	4.09019998562406	3.56716934849724	3.42607554770878	3.49916709197987	2.93147679541349	3.01816478163756	3.39007650404452	2.8764517208741	3.1246561731046	3.74229691046982	3.74460071518271	3.09879136992612	3.17899195444191	3.61267040913273	3.73726186697288	4.40515109766045	2.87367618103613	4.53371266115712	3.09685017935239	2.9084513967285	4.02808504527973	3.06537996655453	3.59496496843898	3.92567534294353	3.4462464398283	2.93047027078161	3.78346245922054	3.77100916645175	3.29789489570003	3.67237632964246	4.11234219589762	3.62705029521024	3.24197849911392	3.94200897233532	2.49658869659164	3.51399304947854	3.84224798691957	4.10090850158918	4.48721492933131	5.1694577390658	3.82772245138849	3.10168483593396	3.51685973976932	2.9369759763694	3.75762034218366	2.77696900817542	3.57937551328843	3.71934707158923	3.65609673036486	3.40761682596523	3.6520971031373	4.26050347421711	2.82499096961065	4.02763202905304	3.22044661074539	4.18810944547181	4.8986265891888	4.81261140187559	3.96337338548025	3.92438887563959	4.93891548067159	3.85132094918992	4.85762906768401
RNU6.466P	ENSG00000212526	1.05415054838507	-0.209761493490483	24.5010295709571	7.42701400627917e-07	4.0506793336657e-06	-0.224085899020001	-0.0416405592273791	0.0817689027022292	0.502241879758567	0.094519181623758	0.882039199681345	-0.248501079278785	0.460235643827069	0.351041011142519	-0.00581031515581583	0.47753071437402	0.204500723926104	0.087161733130588	0.442296079763721	0.399394058569657	-0.215223654021136	0.146712902198865	0.226444993547142	-0.0637015399785581	-0.629637112959266	-0.224238371021341	-0.5595746434275	0.204460919226318	-0.301808021034257	-1.27702958901992	-0.915477433587751	0.156184163559633	0.0926459608041944	0.00322619776757835	-0.157889611365945	0.596770641007664	0.0599622339768195	0.398618407599927	-0.392652117981065	-0.305896364813987	-0.652833548833724	-1.09668368687114	0.0570779555251643	-1.99919626652224	-0.214276906468922	0.132647780169518	-0.922756721684471	-1.05470090059315	-1.62783131604051	-0.354697410760289	0.343553296519773	-0.137259358070392	-0.0653351005193023	0.241901499695832	0.507717903191323	-0.310607977175647	-0.43016289267375	-0.312862328494117	-0.0613575597393538	-0.173588278198012	0.557261446689958	0.366874132737392	0.785953300839165	0.227440541972947	-0.429572476281353	-0.318157988140797	0.449511511615947	1.22030444352104	0.859817542311271	0.298733358720083	-0.0510998941149216	0.586765106090768	-0.906938367486894	0.30005708934089	-0.164344428949984	-0.207362209162772	-0.0266700711403539	-0.0779751441532756	-1.76293725507444	-2.12807742322983	-1.90017333769639	-0.393933911033398	-1.5413609504108	-1.73025052814194	-1.524534219628	-0.209343641229464	-1.07675603648482	-0.561175862751012	-0.389172866880571	-1.33243672668845	-2.06034726945204	-0.471933233383038	-1.87252420142576	-1.22270644996162	-0.354856073273952	-0.175587324550811	-0.404135466059716	-0.449623000682807	-0.490797540307676	-1.2167096064832	-1.69826409689027	-1.29902388635773	-1.40081573591176	-3.64662339275458	-1.86126228749073	-1.5687593643506	-1.41499232569124	-0.625186599820716	-0.759463576840654	-1.92354394980019	-0.705112674945419	-3.08372478857891	-0.225588139706798	-1.76669230191259	0.0966853624584466	-0.133550699452226	0.277800857962098	-0.150697983165929	-0.464706698943856	-0.179054269957968	0.857965423885867	-0.168942837694862	0.67007099818448	-0.357623193864988	0.111395179331487	-0.46357054357736	-0.189866640951794	0.573071966571951	0.0352707657787815	0.617555339038579	-0.444248136485684	0.357063705475426	-0.607870482758716	0.0534716669936418	0.220331600131764	-0.0478116468467274	-0.227263124191357	0.17468205809704	0.758469532984547	0.0319230403006689	-3.64662339275459	-1.17179327520264	-0.314323907002667	-0.0813195817845936	-0.0551371346314953	0.129436854674148	0.362053240140376	0.212176540612643	0.476440599616348	0.41870529321708	-0.523206814841189	0.218382279650021	-0.369889939225546	0.322342543569015	-0.186698304494704	0.0556498997506764	0.527812011415569	0.225160729136804	0.302355462006625	0.311903109366871	0.261575057454417	0.130880423877562	0.661263386005546	-0.237011379422829	0.467389707240591	0.588560702692913	-0.0562032149963557	0.87849308433601	0.274218460671288	0.19203074375424	0.384107251273782	-0.0247551692451491	-0.485770301697795	0.0903467397239114	0.20299625075498	0.188007331278315	0.657888003675142	0.320152613293463	-1.26774539651259	-1.27788515479081	-1.87405901149334	-1.91541351088721	-2.06719242325627	-0.483552398581908	-2.1427289107816	-1.67255141753586	-1.00369205647764	-2.00091935528125	-1.99764962492782	-1.43541217670814	-1.82373545986535	-2.69637172351875	-2.38548800365892	-3.64662339275458	-1.75213516217728	-1.64306750637456	-1.15787759904933	-0.686278739683044	-1.13956025409618	-1.35272667304376	-2.13875766225056	-1.60418293480669	-1.68813294468833	-1.67845574284366	-1.0514070363766	-0.658052722307237	-1.87492093717733	-1.87652778950799	-1.46410126180143	-0.947390816927312	-1.64612351110136	-0.356100482150285	-1.045210826125	-0.911172731371799	-1.61243029798796	-1.40055479997598	-0.579044154547745	-2.02077816897278	-1.89711564307605	-1.52052371559753	-2.31813105510123	-0.126130867384961	-1.58230725335219	-1.68526498686257	-0.555456855592815	-1.09882932818464	-1.20708076873457	-1.52484983981769	-1.27503119750641	-0.154448411699059	-0.615458298328468	-1.27368704012708	-1.47276055206347	-1.09716794731779	-1.30646247165629	-0.803268148594066	-1.60614795471172	-0.740222220507253	-1.08126107033189	-2.12141266721792	-0.858011245870535	-0.744266352155987	-1.89370155979501	-2.21501391499565	-2.1994440160985	0.511534606793754	-0.255578630581754	-0.162078057638	-0.073678205146589	0.276986004847946	-1.00112204860172	-1.18862989751306	-1.19730612234637	-0.768001781284902	-3.64662339275458	-0.819139355958544	-2.47779985169952	-1.51065158361726	0.108658184497236	-0.0769523233202576	0.343866769540944	-1.18796981103507	-0.837041701326652	-2.01469472720913	-1.49454309418327	-0.00148762256118143	-1.7884100909934	-0.923072820964452	-1.4726442204001	-1.91895242675813	-2.4858957718687	-0.18909361667221	0.107718272669249	-0.0994610027826246	0.170726893825264	-0.63586651018278	-0.323736489279545	-0.58124234531286	-0.286310377844179	0.717529309844656	-0.317885970596816	0.357861933124488	0.263388755157217	0.881716440085297	0.288127475531103	-0.110796003481589	0.17314392765555	0.186771881084848	0.297800828596217	-1.1212755080931	-1.52351300730194	0.279249123228808	-0.908998607872107	0.305229659321838	1.0726574077732	0.409235306945512	0.622536786107254	0.0364949973235598	-0.254970050085514	-0.909679932684499	-0.560522745489164	0.500871088206606	0.49542779313433	-0.667037590354694	0.545925935272873	0.145717228468717	-0.391026529389965	0.813633126067463	0.778121373388326	-0.778685081149739	-0.186442283522233	0.936474125990433	-1.007040510731	1.09347258907236	0.0816165436961752	-0.619873491136288	0.684031785143977	-0.0274679831157054	0.5330850064419	-1.65880081280248	-0.487810164655665	0.277394596200135	0.0573163126091602	0.182701508052797	0.486784802242021	0.360470005024532	0.24920157629758	-1.29268663619575	0.292190222257801	-0.077632002956685	0.680249656997366	-0.0207304521153735	0.398001564897454	-0.7970957899398	0.160604608288931	0.0268349045515308	-0.176149724829916	0.0325444340115902	-0.764980639220535	0.733294291493618	0.46184577224922	0.330124186526408	-0.427419243164578	0.354261609861889	0.151004063680906	-1.19165249808051	-1.49772637375476	0.15202924880478	-0.0538107051387748	0.0408200880331052	0.55604585315441	-0.282061004564544	0.0412945823029405	0.295072270081874	-0.133578417650199	0.138843614286973	0.649032970390271	0.650050740875614	-0.0828036763033293	-0.0331886110338648	0.030972896653937	1.005469217154	0.260551198521264	0.27986994960131	-0.295538890860652	0.508365462488267	-0.0866713750898327	0.402268267326653	0.510045392119224	-0.25830047893295	-0.331305127214855	0.332364324669852	0.237582980331227	0.144160483741782	-1.12164911705815
ZDHHC21	ENSG00000175893	0.888940656256688	6.40286730335243	24.49482427521	7.45097202126953e-07	4.06226232908426e-06	5.78198835012177	6.35082980120225	6.70625608672839	6.94507238658016	6.77193296433426	6.60792716480627	6.67601111684856	6.98857806428593	6.84406100943259	6.66246012497458	6.84106162524017	6.48223922829072	6.48712735067668	6.68929348721844	6.79357964733435	6.84049142598705	6.59180891473698	6.66359445061016	6.61395168918252	6.84810343392899	6.81432766009147	6.8686074529897	6.39969000085791	6.56951374626736	6.80238149442652	7.00727052296432	7.01143502411223	7.05889235383797	6.74434913175143	6.79000044848851	7.33701162574022	6.9153750281302	6.79064284114016	5.90164758215941	6.89916863765869	5.80981155375933	5.71703076309372	7.06302818498836	5.99093199237878	6.84961410209373	6.67777606322316	5.50974119564709	7.04159052341959	5.63336670674251	6.82764504739764	7.01050687529368	6.68980559044208	7.08266811642523	7.21039464615694	6.800407079756	6.79317569274948	7.17460681745373	7.08264412841906	7.07279661375456	6.68361285312953	7.13325152837941	6.68290781462572	6.74229693973805	6.90292722412385	6.72972967085529	6.99282725387743	6.86292657699698	7.09515730254675	6.89077314902352	6.97296753058754	6.73543047996784	6.75477406686605	6.80315518954078	7.0551045621206	6.83305088112084	6.86419383531321	6.62820731281566	6.73055367728656	6.05310361941748	6.33481423574411	6.28889912990942	6.11552590765387	5.62627731684693	4.54491205670355	5.54316293107814	6.31236495370298	5.69419704675153	5.89702520233442	5.625279848781	6.02494355902832	4.87497748154116	6.08416179184098	6.0947612487973	5.40582185115983	5.99594987616117	5.61703180807204	4.64881122798037	4.84575303712385	5.07067117644871	3.67499168705884	3.94694381898028	5.83390863290209	5.98391661797103	5.08113268459864	5.54372712399532	5.78928998259601	5.43537293617284	6.13566065026033	6.20251598199879	4.06066211412376	5.82703927393639	4.85238167178997	6.98971012189794	5.49956666430397	5.88521726130725	6.88492393169341	6.21741521772772	6.6802673814495	6.64081150463973	5.73517694751801	6.8420654230679	7.19221915749223	6.73254316718793	6.85301543000844	5.1390464231787	4.87305746910874	7.25938283426992	6.89266373854024	6.78918715558228	6.69412978652142	6.2647753096616	6.70201816717124	6.80694056414559	6.54847288648475	6.84359733565449	7.02551943508666	6.84520680023238	6.00984975755765	6.85251056001062	6.90692165792454	5.66917070089357	6.60263007557445	6.87145801387907	6.8754186803979	6.61846323532163	6.74737675473914	6.7150021081293	6.78190885999044	6.71211883804873	6.88541126027281	6.73188698035034	6.90382091986752	6.63160704886091	6.46270552612667	6.75659315430307	6.42883318617584	6.81350782486542	6.65003236358937	5.69807114251924	6.00680614769875	6.62662875363745	6.22210431414846	6.60971546443264	6.21312839992844	6.44740349790695	6.46213725858536	5.06482702401847	6.45452578752844	6.40883839536517	6.85607256691015	6.45953558697673	6.08354100628517	6.74029083317761	6.57004654208487	6.56964150288369	6.35136713741892	6.58318639946545	5.50619698645634	4.88099316160545	5.75808175411358	4.309313962271	4.19589062717191	4.43256479979203	5.51977038120662	6.03588752224523	5.20447188173328	5.08338497047621	4.77867573612986	6.09750072973902	5.74452986792964	5.15966230341131	4.42739167935638	5.27592798971309	5.4698576055344	4.01731979725411	5.3006207326248	4.84845624403233	4.40411777588551	5.00875644074446	6.12242224554076	5.27253555071215	5.44438456372169	5.42920446653754	4.98381178530575	5.13658362663762	4.34598273313217	3.98215980264989	5.00150796584975	4.71157790161156	6.47534511933298	5.28625646559653	5.4481075259265	5.74701743678018	5.99800509652554	5.80439706839815	6.09753863458736	6.10563404076451	5.8605829180447	5.23153358324318	6.41745982177816	4.80824877028269	5.8275751412606	4.42459460964987	5.97455284330577	5.43397016312439	4.3909748056225	5.59620800348878	4.66073862118106	5.48564979401001	5.67931588618369	5.90995661093921	5.03298803869099	5.55625996706556	5.14012774449705	5.56556479911352	5.53579158514198	5.69195059376634	6.07288575435847	5.74401571917461	5.56443888919723	4.6705135194351	4.55598983822036	4.98040149077427	3.47295360313196	5.18898642957938	6.87230434818499	6.73026583032856	6.56985226905859	6.85788231671722	6.67992576849876	4.83384627291032	5.66677102968955	6.49682796052403	5.67771143729211	5.99385751938445	5.59596291898337	5.83772839239398	6.07186871954734	6.79581663620241	6.8779158821633	5.98404440255682	5.69199876296826	6.07301611428728	4.42380314819726	4.31014775698775	5.89261485205041	4.61490980771566	5.29093671270854	4.2466994569261	3.87775874636711	5.3757295964965	5.96046586138178	6.7757720831573	6.55209078415685	6.46676012294046	6.46434259939952	6.66827882434081	7.04690567515483	6.44149797251277	6.84700380142514	6.74961459873576	7.13670878106323	6.87723906314362	6.75918033876432	6.8767685491704	6.89323380142563	6.31021749850899	6.53132660281396	6.77181929398518	6.53618372766614	6.78429752091792	6.63013296400613	6.75707475053717	6.94243622725293	7.05111432136293	6.83344897055935	6.58106545437358	6.62554576818472	6.74332713757837	6.82783394974427	6.70033423097935	6.91628346890136	6.63081033262184	6.63572275642587	7.09270566597708	7.05531523189522	6.01343515669707	6.36350872063462	6.55917947396776	6.51518679819865	6.53581273314398	6.7449801214985	6.72800852273175	6.94040510544098	7.0261472964212	6.36858120389143	6.87408832802667	6.82721905534423	6.62375526959111	6.67975998934304	6.28417307924182	6.79665995313553	6.91687496352411	6.80700375129463	6.75224782626323	6.42082824022148	6.74273029119267	6.68573228587266	6.28102131581532	6.33658166551598	7.2857887404276	6.89399547807708	6.52674667411908	7.01972951781955	6.63718394198632	6.57634036081372	6.85523236555847	6.70600355789119	5.61695702255735	6.65931788697741	6.42304121506954	6.26564464084386	6.55394636715711	7.05176152175806	7.20329514284004	6.92393818923113	6.54001873055875	6.8670264904	6.94716361160931	6.80741692520092	6.70306386071969	6.67351327215232	6.54927134413554	6.75417636116265	6.72583688916823	6.71856265229876	6.49254550165062	6.75728689028431	7.18057800186463	6.20192362587058	6.77261060468932	6.9334941268693	6.73249868953986	6.40392230479972	6.98395453931853	6.73791459610996	7.43282797066324	7.25382398515767	6.00766107333001	6.9723626686443	6.03665368031608	6.88489220777805	6.71052956275872	6.5352105678605	5.82145150744836
OARD1	ENSG00000124596	-0.535107630482633	3.69082187111781	24.4726219012427	7.53732956005334e-07	4.10859435372427e-06	4.00332620996429	3.7322139251759	3.59199876593624	3.94413188678057	4.0219126843975	4.39929430862514	3.62012016312292	4.04654538583297	4.07199617683212	3.80116563779862	4.1165867110189	3.99134556433005	3.87538423257712	3.97314224216016	4.35152089238213	3.5413196451834	3.75050948997058	4.01425243135288	4.2064021758608	3.45600821869613	3.90275046167764	3.82051549608311	3.50101251649913	4.16101327342242	3.4362222170462	3.63965972266298	3.6479012012844	4.18832419206157	3.65344794737081	3.30417656330806	3.72202871972342	3.6370945064215	3.10330195577331	3.72932279663258	3.71486170751419	3.84616230679469	4.45975775427144	4.12536555286732	3.5328902046258	3.8832602991514	3.8499145838133	3.69735845806374	3.74153426591614	3.9855819017959	3.77286000859363	3.30748156593915	3.41341430301804	3.78679638668982	4.09839767431494	4.112188033755	4.01279911793197	3.71038497524605	4.02894417137273	3.56169570741668	3.40851009596015	3.50614020775327	3.40657957137424	2.64857381068953	3.82021012230708	3.63062990777219	3.37312474078872	3.71126076316485	3.63326680861916	3.78856781730833	3.70381403547625	3.55850155968111	3.55840372127343	3.68475443620432	3.42096902385388	3.69697846624155	3.11710121594884	3.51069601070639	3.40349174162183	3.95842662018869	3.8305442657793	3.93077337343086	3.94550993542371	4.42936204800537	4.10854096917057	4.48900874017911	4.18084623200851	3.81512587596678	3.77737042058261	3.57452197392215	4.05569335810364	3.57450190089741	4.30438352851247	3.67102412873959	3.29247969615037	3.77827851266926	3.48317975637285	3.42282004793151	3.53794746540749	3.24372727101826	2.76884595731899	2.84862145945114	3.72632147750354	3.65334688004292	2.80811093432019	5.03451866802773	4.05568939142253	3.79225309405634	3.6437580305149	3.57676552765815	3.17968473930817	3.77923659883784	3.70440098216965	3.31517032554159	2.83653082334242	3.18574294100979	3.36017356575863	4.02119800338263	4.16962540711034	3.87571320163706	2.84872571029082	3.65757327467963	2.83005171603957	3.7851127306162	3.72635239902016	3.55477057653724	2.76762251949019	3.54670871340137	3.38110074416775	3.37903598295647	3.90570880086247	3.7990114621436	3.64268622148959	3.64522271190368	3.86787501444228	3.52387893697854	3.96868551013628	3.90271199260315	4.06125176876777	3.80885204499644	3.74266533643859	4.51609852647058	4.24168877454548	3.69942662806462	3.63207061755717	3.96408182502807	3.76105775033507	3.87278439446713	3.76724420236189	4.02872612307358	3.12447728709986	3.89368143724966	3.94845486998968	4.20391136194335	3.92590125115299	3.78202106011268	3.78789328466123	3.65690019165301	3.9214048924072	3.4130320761909	3.82558439725314	3.72109156073544	3.67895384702694	4.01299762878236	3.5140120214062	3.86797972186691	3.6097004798359	3.14368211155873	3.45472864817506	3.939277341216	3.80873498459827	3.85019487615215	3.70229482976647	3.89078662104613	3.77551635119128	3.31507698581883	3.6662626313925	3.79789617197733	3.53959577976734	3.84503943351282	3.81219718404904	2.83894720698739	4.37722437099846	2.94507004462845	3.72941415634708	3.93797503713603	2.84264468990243	3.76432250601734	3.27567903190908	3.77870484475489	3.59818289869006	3.66034044869185	3.39648309927328	3.6982776042937	3.13072228517856	2.99034771784876	3.66642502244897	3.79830815952679	3.5024908086326	3.10929178215071	3.73631188395716	3.9523291266107	3.5991371299925	3.53079853581669	3.73729156296283	3.32686316285349	3.37383031824233	2.96984065337469	3.44086992030215	3.43552194746272	4.18405498610036	3.90862838507059	3.87991454713146	3.78024668982044	3.47917142259308	3.79298661097479	3.430523780028	4.03483363032476	3.76263657384009	3.81617361325633	3.98915274426226	3.35289947178588	3.71460736597261	3.12420737988866	3.87175393525431	3.73258759757135	2.85603831696834	3.61273935832464	3.21531532818166	3.51978997168977	3.72502039831512	3.8324346692824	3.60201674598285	3.74929293715118	3.71464024309989	4.09125103193099	3.72236143440604	4.25736631087622	4.00530117553755	4.1055428779399	3.72002327847277	3.13128963525124	3.19507313835014	3.50288698947398	3.11501741469599	3.86361180161756	3.41123173942703	3.6457886006886	3.23872311367464	3.64627270421777	3.77205636498488	2.06092979970462	4.43377423811044	4.02355848350254	3.99939034764388	3.49477801566795	4.10464413752014	3.63680831326358	3.94460870660473	3.5721607644798	3.31553052272814	4.20698403037946	3.70115960668181	3.38007324266747	3.25374634216336	4.0395871406662	3.93464172555307	3.96610355580509	4.39707535745634	3.62814756733535	2.98982866245973	3.33549984062568	3.15334432708389	3.76005833242234	3.90533933638534	3.9930760794828	3.59199414933426	3.62122153647288	3.68332195901524	3.73717365769386	3.56835008618965	3.3806869502385	3.49373713164307	3.53859550682727	3.56900896708556	3.65914038051118	3.68102077676371	3.71980486769344	3.75939867006587	3.48602103904367	3.28773530422683	3.56398710754511	3.45463970890046	4.03030128862127	3.42398393570072	3.61124211662121	3.67278940337387	3.52537031346184	4.06225380308085	3.70045300509382	3.77597619047506	3.17839478748013	3.90591063968527	3.3215012000115	3.45775523519296	3.37078050080131	3.27664547331773	3.33736742426407	3.12241717559873	3.75680030832859	3.36576991205005	3.91756950969197	3.48435984603782	3.51448647433092	3.22465813999304	3.30888491946175	3.35635985979583	3.35275111075624	3.8445219774005	3.83644046662345	3.56604479436381	3.36268135208501	3.3930220484652	3.44044583748213	3.59139518948198	3.0814004499667	3.63468850114745	3.95019475818214	3.36532868565054	3.48323054607735	2.95436193375902	2.75026428958488	3.61529447716689	3.75548498322791	2.99373667399287	3.14312914284178	3.2216121092269	3.78856368765625	3.63087804389047	3.43337841063088	3.64394090832764	3.20321577659373	3.43128090445337	3.57322761163141	3.68929899360668	3.3764014300141	3.77960122110547	3.86558974176777	3.74525394939336	3.88395960113002	3.22815473002781	3.4049755333408	2.85605536339083	3.21028770941819	3.39539324130779	3.29711276749392	3.73350431502211	3.43371461360031	4.09487513644836	3.74517350553191	3.38946493105394	3.25481794042578	3.81673232380118	3.46328421530947	3.96774921804233	4.0901784766456	3.66408562044968	3.66361536085606	3.45535073334755	3.96860627999183	3.80157067935342	3.36453295278655	4.12896500260603	4.08183146366361	3.65304818711296	3.99764502508171
DMAC2L	ENSG00000125375	0.487116430910743	4.00862768723958	24.4706239902779	7.54514960816971e-07	4.11210653645249e-06	4.14370092460911	4.02648101061431	4.1008568789678	4.37424041498929	4.1120835348848	4.15759267793614	3.84585304992014	4.5069128967435	3.95618046106028	4.06588029583937	4.37770446777594	4.16622215181671	4.10452331033473	4.1302769538753	4.2628465033587	3.99467359466333	4.03670446065258	3.84946740763022	3.86117499111999	3.72206393498689	3.64871519197156	4.13098656206699	4.24050315169922	3.80867291126624	4.2040823191249	4.20929769252936	4.06302249793465	4.0195788518615	4.36538529956081	3.78478192516975	4.39743636490137	4.13825332413744	4.10092903320092	3.84793223699451	4.15058778409214	3.68617103412275	3.74460461654587	4.26665770392691	3.72163273824218	4.28844094391302	4.15047369962714	3.66717373401546	4.14231761702212	3.38941380259667	3.5518714508545	4.26577151010193	4.0856653585674	4.33806840622326	4.53832841231088	4.31026325254042	4.30264774336405	4.03159567709033	4.39326827702382	4.35483288605438	4.46037530953898	4.11900569826475	4.01515649025223	3.82804337205724	4.14699851791246	4.07068933211309	4.04998475726461	4.38492144079938	4.30169373947972	4.52709358119318	4.14702266416616	4.25808119198657	4.09622486010423	4.1067853802501	4.31902259508606	4.08698354534121	4.01544649722808	4.18282538324703	3.92102126312497	4.0779284800863	4.20135877053133	3.77433133033277	4.0431283840196	3.99120137441717	3.87797378116143	3.7472638884087	3.73108226134327	3.79989244741478	3.90185135255583	3.6060206170584	3.73320334853523	3.33642254730667	4.19985391641812	3.8604832548123	3.79189625987632	3.76237166315829	4.0571356404551	3.69162912589185	3.7371647299527	3.72015295231469	3.51713784401001	3.39105019393159	3.92991402512892	3.67601314591923	3.95250309175826	4.97899274638352	3.9395494059255	3.69696420846022	3.75541512794283	4.07787910967435	3.34534636000765	3.83423871707523	3.68743266513942	4.51253673367752	3.48667183770695	4.18544690746053	4.4399585704174	4.37095406894029	4.25602813793261	4.0898481706631	4.14582881441853	4.31273665623611	4.05799732376615	4.64630260230232	4.17488414031266	3.91970923175676	3.53652802879232	4.51360166665722	4.14387194522479	3.97803338662074	4.14193677399109	3.94038707828219	4.30346849410637	3.95577138081059	3.88766648362022	4.17100299394489	4.00103435593743	4.03414145449895	3.76884418934237	4.13341581894741	4.22134958926386	3.80246096244003	4.08030720984991	4.07989470451901	4.378320757773	4.01509277634109	4.09650909355082	4.28326824643977	3.80669834664733	4.22827481937502	4.21055228554768	4.39992660304588	4.48613831961399	4.17316205062813	3.92590125115299	3.87499018515615	3.94406719871002	3.82228770882593	3.92510361100867	3.8660815585232	4.29167670967613	3.83320256168971	3.94097753859763	3.86509468493607	4.12220315605775	3.90517159974779	4.10771178399903	3.88012128755938	3.86321588428187	4.06142457552646	3.88145384952126	3.70094579716884	4.25509429083809	4.17472545848514	3.89254029825856	3.99510246607665	3.79194935016005	4.13920421376977	3.8109052971641	3.91087020520812	3.91649123724721	2.90237737876671	3.70567867022504	2.85295750393616	3.67662846775569	3.48822920646427	3.0332810334368	3.68431890861113	3.34369113757123	3.91544514770462	3.59241563122211	3.50420546692866	2.47461240077254	3.52273640765364	3.34215805315731	2.82346271308649	3.70681497067836	3.52329992698167	3.65155934322395	3.16192055205773	3.73631188395716	3.70442476346459	3.83563452204624	3.64151775075518	3.58983516310479	3.2131456007345	3.18591131033523	2.86344951062803	3.50097545823506	3.26423538742221	4.13536389725759	3.46256270602372	3.42983082360551	3.68130976652333	3.72083876534016	3.89838852392465	3.92657317267277	4.14042255602602	3.87609749976386	3.77203503475489	3.80171948443012	3.25599253467299	3.6196305752371	3.06411185050168	4.05340957411366	3.61783235283872	2.56663960641013	3.83616705804124	3.1208146096567	3.78696835325087	3.50573050123147	3.54120780075693	3.77779947018027	3.9589439647488	3.62683842973642	3.82485640170314	3.74906700757921	3.71236781830466	3.78410380009554	3.82481145999871	3.73092817022738	3.41273304970601	3.35754710526575	3.66914281678073	2.73898779541451	3.71501444150897	4.27692387109275	4.1483022101749	3.95353443165154	3.78669091443317	3.93465138819644	3.16146422734866	3.65541058696942	4.1977064085465	3.6424336869984	3.75001846390061	3.82378332176632	4.05097537300446	4.26249465240934	3.87997306470192	4.0272027955477	4.08007046109524	3.95605685224221	4.23248007392835	3.26457108469375	3.61208522758816	3.42514638657668	4.26246394989689	4.33124242807618	3.76539912924776	3.57219013770727	3.65655548602302	4.44901441083842	3.95826964034324	4.30094006972228	4.2799729685876	3.93987761214738	4.02499976274464	4.0376620176446	4.05006637490066	4.15601913537134	3.67865371893173	4.41863066502867	4.2909878063743	4.31943916539513	4.26461240633848	4.16643112983355	3.84779163814039	4.0300154570744	4.06578530496276	3.9149038783909	3.88068862296413	5.24155812762945	4.08584460395741	4.21896675043181	3.94651128506981	4.40940024637245	4.22992873561554	4.44181916785725	4.45964433258909	4.02483279058178	3.97948166916037	3.81302796647328	4.00004994747338	3.75082183131945	4.11530182198339	4.21378702726462	4.14592812018618	4.25631074426882	4.09546724249415	3.8855859202453	4.1989903687674	4.57373470870763	3.53195834590872	4.86476894962428	4.18238607459425	4.20054410638862	4.18163564410545	4.20681864934948	4.46736754424743	4.33153465700832	4.1934077850244	4.40690748341599	4.2029141643829	4.21831396449512	3.87397098732953	4.21070497464559	4.18624077992078	3.73415661437274	4.04321438239547	3.77100787801062	4.43626799840602	4.23092157163962	4.7280759426884	3.38455316816458	4.81035348783075	3.70454574943815	4.34775101835241	4.32058785750069	4.0974788770475	4.29970609947262	4.22687620108613	3.89529038389575	3.0301996562919	4.16576406652406	4.23859593616753	3.74700410057941	4.15295286325051	4.48944923864215	4.02112751954432	3.9868210628808	4.0348728358787	4.45500359481477	4.01229863777904	4.28550815387772	3.51102424856541	3.91408641690694	3.87328455921923	4.23397748111131	4.65490474663661	4.08958996986826	4.45489073536508	4.26072348529351	4.2833971872267	4.67698171884004	4.10668406276466	4.08246502238197	4.76955403406908	4.19188443783956	4.21551337096996	4.04865109407177	3.76342970949981	4.12146580066346	4.35797921647643	3.42841169071992	3.84262952032137
PDGFB	ENSG00000100311	-0.916210612989905	3.98939216428866	24.4669313088562	7.55962459845688e-07	4.11774116829315e-06	4.36516203357349	4.01727248816983	4.02930694651782	3.85133981853182	4.04825596044716	4.14437592128884	4.58674388873024	3.42160390896694	3.38315515687712	4.19719083172955	3.68752304138851	4.15468591965989	4.06151483847888	3.83100132187812	3.40163093510447	4.1743954388275	4.12215961008053	4.21812838673044	3.79708837945817	4.11570521053213	4.23226889657767	4.14732527480014	3.74733260277071	3.56299096529529	4.62406123899076	3.33942538450467	3.68085919208048	3.7502291518584	3.70348810687052	4.17333498240815	3.02459476376679	3.76087363164291	3.11193842174473	4.07891600365239	4.32603307852511	3.28884946578463	4.8729075299604	3.44018956665909	3.76745453885276	3.63876033209223	4.23355839217577	4.10267548342594	3.73671386349435	3.9855819017959	4.08170890037357	3.80693400900862	3.85015150543783	3.40468053297873	3.48435801650343	3.86430311177283	4.58571428433705	3.82558631447977	2.98403627432236	4.17356579448669	3.51416050335603	3.76009370184509	3.4917881399578	3.0701313519059	3.32688171206098	4.14461805560216	4.04627964134081	4.10401302199038	3.4286622205243	3.05063201535988	4.12957222513096	3.73986419813599	3.87038135073085	3.69856301611119	3.66746972419309	3.83030709087297	4.07499034669281	4.23902714391448	4.20081036483276	4.63745712565593	3.13609651095322	4.11429123429659	3.97705624727089	4.11053300440819	4.98165853998336	4.67114489858355	3.98464342336654	4.46007629663022	4.23984526961349	4.32286052763329	4.55804514689268	4.76614545854778	3.62764842088062	4.2008606253022	4.11579098816958	3.55024347345103	3.7912327526214	3.80496776571836	5.27386358434821	4.53100307613142	5.56164063275827	4.67577296485993	4.67531280107246	4.42618004399185	4.34241991810045	4.27001041187572	4.2437416810404	5.21041501269648	4.02712346009061	4.52788118661602	5.4616356160769	4.49683187904914	5.14893125213194	3.45774325194711	5.55841310633383	4.35332584865994	3.3425379244193	4.56290306871983	3.90244527700759	4.34653851152916	4.58629718067008	3.81034197953765	3.95869198991249	3.50289830499743	3.15627102023848	4.31107906386237	4.71492224889802	3.60948001468879	3.26044353706389	3.32967139943434	3.75412753564084	4.7183952511977	3.75389065138182	4.58478435757429	4.10190397422172	3.86091685241912	3.59767769288167	3.95672884587477	4.01707327012322	4.11621690618874	3.59161809487078	4.88194027519721	4.28273990200345	3.80874850964799	3.35901339264306	3.61311086172854	3.57921999304898	3.56309262695319	3.72079164855679	3.81786693384488	3.62461956193086	4.28089068292667	3.57349809095204	3.7800648969327	4.20913431080322	3.68483292181901	3.90609907354445	3.77821585726791	3.7232219788694	3.54823577320161	3.55764586395042	3.80047443645131	3.71084959372166	3.43372135848194	4.45767620264031	3.50586966587105	4.06391154226618	3.34638131285413	3.25013349055216	3.62686670683873	3.58605519155276	3.95671115061474	3.6832318592473	3.76766650612165	4.44587438241241	3.84912838401829	3.98198522230989	3.56370033233514	4.90605674239873	3.85844809323234	3.88976802076562	5.8825547608125	5.01818189169627	4.64887844296063	3.89773337557035	3.37046432106515	4.13263847509806	4.96744814683941	4.50121971320256	3.33429471975727	4.02375430388603	4.21103239290966	4.90628333083591	4.31437726311251	5.13034639043231	5.52289076732463	4.34678190296056	4.5513930194085	5.59074258604728	4.11154904186226	3.58057791634536	4.9718026442847	4.40947514821293	4.2945975314217	4.25681262266299	4.07335652241889	4.4064452776899	5.20317999965322	5.05595099589666	4.78735828512036	3.36946529438157	3.76766709863824	3.28161883478484	4.20905894490994	4.54553623407893	3.16656377312197	3.63874903362887	3.18899798509188	3.82048214300138	4.11601174626759	3.00607203819328	5.10236725063162	3.53193533381986	4.50751737764043	3.25624221936601	3.83888368006096	4.96519559804099	2.58012487463364	4.28237189106566	3.97711634148912	3.54560920718193	4.62418437315719	3.70054196025041	3.29307002578102	3.73811035305963	3.84826037359087	3.66180886635807	3.15076450395176	2.89662310326338	2.94293532449818	3.52079328042992	3.0839041920158	4.56652333399016	3.7482737048782	5.07824988978565	3.71501444150897	3.27129949494466	2.23751066801802	2.93719339036729	3.67547101254163	2.93364167345264	4.61345284461469	3.75250855046384	3.62582613748681	4.39691816834674	3.24345143213232	3.47469567754642	3.83118475485742	2.93085648045103	3.80466734360288	3.68164091760477	3.05545778337772	4.09136675105941	3.36600358143759	5.73441904158636	4.82130788860412	4.66685182883307	4.67139164225376	3.92237596730361	4.77304561626644	5.65645807979852	3.41104421370602	2.99261342444849	3.12538199151603	2.30405252248613	2.73730884742548	3.71579122388626	3.7925710066296	2.78045864600055	3.34664467180766	3.35744028798027	3.18301568634558	3.08603585753406	2.68040950352086	3.25617492846306	2.77047953081978	3.65702626272204	4.0129316803968	3.65174990824822	3.11427777141414	3.32238687240028	2.74207004107305	2.6327138118867	2.98673564457284	3.3261787806193	3.35580599327484	4.0650249869444	3.28007827832299	3.34125999848634	3.12688729804181	2.66077942108201	3.9730305306166	3.23670594944175	4.52781977609196	4.2097055932612	4.38021899273917	3.06774699147984	2.82332805498609	2.92712137032974	2.49805539773243	3.44194799756469	4.22661588669813	3.46334733876955	4.69343156710145	1.7597199945995	2.24448727306811	2.46525575733294	3.16086108398417	3.81248841322664	3.14563900855865	4.13809032120208	2.95484169223631	2.35822233921405	3.41242184401137	3.72753008421174	3.57070045616849	3.37176087776446	3.00604334991024	2.65955304337797	4.21902870308131	3.90741041054539	3.21983039750861	2.56407511646306	3.52431609776408	3.76530581908579	2.78532945711331	3.85254260781058	2.28119733278851	2.7612598747322	4.03170508628816	2.57980027355668	4.24892149032252	4.34466963005226	3.37404897677667	2.5405344451228	3.53517783461139	2.86593289214267	3.50139883656997	3.49944916338927	4.38585785911416	4.34497166721806	3.97390755008189	3.14266632931476	4.34828803252526	3.70641343941729	4.31822538078156	2.58301730930838	3.36351570965434	2.4491177435562	3.97122860388638	3.14450392100956	3.6288953324725	2.61946121028219	3.29780983885399	4.48875457994849	2.87402369104708	4.07234132731213	2.76194375371727	4.22542210249691	4.08744940039165	3.98117068806862	4.57798201081593	3.62359533120657	4.03825936171851	4.57875621842054	3.29128939736077
ALDH16A1	ENSG00000161618	-0.855017148001996	3.49368910943133	24.4669705049	7.55947080725496e-07	4.11774116829315e-06	3.96399736176971	3.71864297791137	2.98323842486535	2.71991565179829	3.33316833216765	2.96541514441749	3.05460959473577	2.89785679072097	3.20358565822826	3.44182680542031	3.30023618244657	3.01141918637752	3.59616962832552	3.14366402985763	3.33359709681202	3.06664680962766	2.86200092893049	2.82451341875211	2.90330515348871	3.03299013704221	3.1001242059159	2.64753402244781	2.67882955020511	2.66293862803194	3.11853253366833	2.73433967812739	3.20550686187853	2.94400606762674	2.95089468234953	2.83678213997557	2.65585219338789	3.43567450895481	2.40366014014391	4.08536947005587	2.67502528780581	4.3961525056018	3.98516601917607	3.25064319338164	4.01547069758297	3.3441949384331	2.91107133141784	4.38822365476972	2.62005101422525	3.87808764241822	2.66862387035279	2.91959554831372	3.20754678449453	2.90764898604533	3.03964524172852	3.5704356513779	3.33468053072608	2.80467639853222	3.12661863782501	3.27137520970103	3.04414492870048	2.91360552913965	3.01867867698993	3.03651055626747	2.53782309295104	3.38260853642553	2.81709158694879	3.06294036485417	3.33123500805577	3.12230267492504	2.73125825624247	3.02237054240278	3.04375643752538	2.93053325081475	3.13614238210484	2.71803153636233	3.05476179414455	3.14203172322756	3.19632116369788	3.78381369622747	3.5200332644968	3.62105990016233	3.40350699329238	4.05668042934438	4.8548491180559	4.17754026270767	3.27023847079889	3.63227563233522	3.74342340510726	3.99667807238792	3.21414107188138	3.88150908253733	3.32802478159167	3.74566677580629	3.8842019413193	3.24152131518859	3.7948779512888	3.94607756412229	4.11343435419581	4.22469179760436	4.76440456698024	4.68091857360406	3.4711086346227	4.21411443142998	3.59580905780865	3.64611553756882	4.19729140193589	4.19620454202599	3.71274639148672	2.95287124090158	5.46013083054998	3.53550412868787	4.80203392090609	3.49128884858876	4.67283326096271	3.71514678141877	2.5913865615279	3.44312057346033	3.35349466929234	3.66663725482439	3.87797643164366	2.98563677427657	3.09038367911757	3.34167827762616	2.85630093667927	3.96442313129289	3.82631368388658	3.1220939399311	2.90130394425889	2.61688026828584	2.80495646253077	2.67477292013196	3.09367427612173	2.97455453480853	2.9715857227057	3.34487990759286	2.38616836112321	3.07643819226405	3.5944180390312	3.35316698743155	2.7979989964755	3.51648028364781	3.68039598331852	3.2474416005321	2.83901688377447	3.23079602623424	2.31641891607247	3.12554070902292	2.80380750286822	3.24978987049462	2.91004009437191	3.30618584356275	3.43582032128083	2.98838805874697	2.996534399353	2.95164845209097	2.76896751988269	3.01832354069126	2.9197480368391	3.2509460995976	3.33238279673274	2.95467623816349	3.80788474449481	3.22155548968871	3.26630152396125	2.87272187623845	3.13266586420708	3.47702033578077	2.82104605440212	2.9884286873872	2.65213128947502	3.04402365440118	2.80480788411612	2.68314317932039	3.11227090094668	3.18333588495275	3.32527419220224	3.19785578762981	3.62513681932896	5.06573694939814	3.79501799168567	5.15316241797864	5.12543223375897	5.04899488418652	4.58250067261263	3.40081895040513	4.15805834773894	3.88171204020039	4.13662063587554	3.38228117165509	3.87015644266239	4.38901344754638	4.7134708151831	4.22828659649873	3.99109406661109	4.89777077560036	4.38323724327398	3.84835592372354	4.50888536341044	4.21479807780416	3.99085107956378	3.74934101511934	4.16432269204645	3.82632669218072	4.33726711111099	4.11492639783849	3.64417093968179	5.50147181082993	4.01886997359652	4.57406942056453	3.50107192342343	4.21202120070481	4.42447624551976	3.84262562473725	4.18238126971815	3.14656657335174	4.06183925367411	3.31779039613468	3.58712180793855	4.11993005888442	2.59580624840998	4.11076412195758	3.55265098036902	4.32202480910351	3.25624221936601	3.91154954150225	3.9199152766477	3.48654927570819	4.32152567113927	3.15609546561518	4.72314441280234	4.53300995889983	3.48402339759518	3.49795309352574	4.08784097540776	4.16019686078962	4.12845080075689	3.94441824419272	3.15371683902544	3.30729260428165	3.31153351452613	3.45679935174083	4.68404709129184	4.22557574761727	4.65273500857139	4.002465676183	2.67680327886081	2.51007948980952	2.95623039001047	2.88775089327649	2.60906896941255	3.98854735827014	2.98826100464911	3.86631354576789	3.93123181026101	4.82511783530455	3.22838101793555	4.4566543592497	3.41318512566798	2.38905304002058	3.04851409777368	3.57063673680447	3.99718796229855	3.92221484837914	5.04671194193782	4.05955600934526	3.62107642932561	3.74708595138887	3.21709514983198	4.36531363383899	4.80118818171632	3.40433768894629	3.88817142067464	2.43316922487065	2.2651719607486	3.07828139126011	2.81398406086827	2.98455455908713	2.50934744619038	3.09726120285841	2.5956390539363	2.52303283939828	2.97168867229153	2.9020357493791	3.23100361682126	3.29748274647959	2.94409362143357	3.20214704072024	3.19211068364969	3.10053411981539	3.44695778673121	2.86214259881078	2.8970473994295	2.69893160850791	3.05675335363141	2.96522163271923	2.92003731294275	2.88333008516651	2.78646322715418	2.50366947661508	2.55367740121023	3.41571511384941	2.57405769313457	3.17138645590238	2.96809118214169	2.57175342444709	3.43439410758664	3.12798182079093	2.38102758574907	2.37556130077057	3.44934916276964	2.68078669237796	2.27102708305156	2.95196666151753	1.86267540158068	2.43053264442732	2.64278579621173	2.27196901157512	3.14852151406673	3.04431396805239	3.19523904739264	3.20261214759426	2.35822233921405	3.03262770270722	2.96108732710852	2.70153425855306	3.03019553088719	2.40215672319092	2.21093402218799	2.84331734355112	3.14190986517517	3.27382017554404	3.27534184997486	2.86171912613139	2.72542368206461	3.09059878135021	2.81309637303776	2.25101009288054	3.03898870898459	3.54236058913833	2.21280918684691	2.78732896276228	2.35763940222994	2.6463846430915	1.92000861020702	3.12931939150827	2.56300918101881	3.01304992622078	3.8635446466844	2.94394640085679	2.96879162495768	2.90161764404951	2.67619511971814	3.20410963458305	2.56900757144255	3.19889800159885	2.98673394430367	2.71064080798659	3.00129319632666	2.87052135207386	3.06483181106512	3.08906447695364	2.84390498538399	2.55165598122363	2.80789359781501	3.49193638004158	3.15787675218323	2.3660181752208	2.16146426872834	3.09667603789275	2.54487194038602	3.23519389571182	2.7149274808458	3.06512647816824	2.89030289876046	3.09460963070718
NUTM2B.AS1	ENSG00000225484	0.882318867904413	6.4719296650238	24.4564223663616	7.60097130082103e-07	4.13875312434495e-06	6.08482737006228	5.95856396917139	6.84481343122105	7.08872507463009	6.93540344127661	6.60270210547049	6.29475319472076	7.21330484341143	7.07853558712505	6.91544927712902	6.68704816034626	6.46755065961229	6.9091625288247	6.60527287531525	6.25583486203187	6.40108348203153	5.09302962186878	6.58386571300741	6.58630477541114	7.04613848894819	6.61168612640864	7.0680115825529	6.88409476001519	6.8323459945364	6.3897344368178	6.81813985209469	7.03757127262952	6.99427721414099	7.38044247001159	6.79692595372017	7.40222206989536	6.79942220031245	7.00111832938588	6.09473737412827	6.88499923436403	5.91043599132669	5.75142173040211	6.00412907858964	6.1024013609486	6.71267077465683	6.90715262165598	5.08797085740229	6.79379641386546	5.98382640402139	6.63304500861687	6.97205687392972	6.93238718273057	6.08174198543371	6.34062875632566	7.07053891986165	6.69992552591333	7.24648722172376	6.79046513163247	7.28148530427319	6.35433852508786	6.91948270249462	7.09908010033427	7.51869534571031	6.23122735924233	7.0316580367849	6.78232676982094	6.34984391215873	7.17968710027864	6.39738959427852	6.85528193803549	7.05192020931436	7.03373543942007	6.67048656874322	7.34834741441076	6.83678461187676	6.43141821099208	6.91582699417968	7.29767594122497	6.27741378508832	5.768411347667	6.55918813128044	6.10723389793885	5.60767191965229	4.74292095839186	5.09100027548402	6.44421915715513	5.18194870565314	5.80436627012447	5.23991981479887	4.69980807010116	5.37678551654771	5.70080272968416	6.00644741575426	5.36521512870812	6.17684322637934	5.07331505217293	5.67780196130052	5.23576871534779	4.50447711582332	3.5317821042822	5.15029780909358	6.42878305954063	6.38909811424516	5.32439493868085	4.5361049847876	5.74037507134061	5.24825225496261	6.36268261493653	6.57603901539008	4.75369219831715	6.31188622242796	5.1016821125577	6.59767592080208	6.16382023748383	5.98394157176682	6.96442402945445	6.48275148087168	7.23000882790306	7.17317223590736	6.09984392961047	6.57197661479882	6.85623184004661	6.97474376975432	6.9975648668901	5.66449547139947	6.12753279868267	7.16536632335947	7.20936729084925	6.83722484207091	6.89945620297814	6.28764002082067	6.67683710943659	6.9201335748117	6.928791485657	6.91907157006062	6.43287023870248	7.07714144931805	6.22741635443853	7.02829921065463	7.24206128149613	5.17499915485264	6.51490354549469	6.14942140089089	6.55373584586528	6.20754161269215	7.28292074644435	6.59889641037866	6.57306083159668	6.66628342162282	6.45958122702537	6.84055792390822	6.08579590730593	6.89215689958587	6.45181501713911	6.83106027344157	7.03197992521515	6.81050235270396	6.91613165498531	5.92750598058519	6.60533533071342	6.80598794612045	6.88028340809683	6.64278349612903	6.10450779925798	6.95050424897088	6.23177220747944	6.25896114666261	7.12838509752361	6.65471107942335	6.12357221826692	5.44819780351246	6.53811091572209	7.02872157577173	6.94401533949815	6.68779671720892	6.60256101349847	6.74318069065198	6.17327554184732	5.16619905534985	5.9120868627817	5.58682767945383	4.8383583249411	4.7114187908185	5.5264148681802	5.15507725215223	5.85207840660733	4.556850402091	3.78286633294288	5.67301101917861	5.68480453730046	5.07546424095028	5.18659805802184	4.84891136859289	5.91578926457795	5.18919914072724	4.99109912316411	4.38050803917087	4.68290313793925	5.7970060528662	5.85745805378681	5.88194021583811	5.83377679855438	5.82374999600986	4.97926023007578	5.72076016529969	5.56914767149054	4.58285863092826	5.90277939920491	5.29284715814414	6.62312222220921	6.01492952481515	5.86103506265792	5.8314730728909	5.90586561042224	6.3998022989612	5.22677593849936	6.46462567365673	6.10478218712526	5.24773990209054	6.39552402124782	5.37829989807097	4.34098260049204	4.79052087988106	5.68971694338287	4.76548245420782	5.44701057630368	5.22858974751646	5.26341196576677	6.48972550021405	6.09475164048978	5.9578856499825	5.9288099274922	6.20900964717085	5.27781479447079	5.75082686054966	5.74129756596063	5.04865387666419	5.2811833556311	6.38783823345492	6.19608901981702	5.63301737615404	5.48670985957175	5.65265458907861	4.5755624968539	5.6100379055737	6.65537678377726	7.22444185903912	6.74427052733209	6.44910566575185	6.81946841067488	6.04057409398706	4.99367480195383	6.45392106134467	6.21342451266509	6.11134166788045	5.87265623845446	5.29464480025692	5.21455214367845	7.27336367128657	7.06785675224538	5.08446201145454	6.12205796347431	5.23716314647164	4.61073621126482	4.84451247461913	5.96869318668607	5.58551804697634	4.85752279074242	5.08819551462546	4.51471923619623	5.81935809749513	5.90056228867519	6.75759647489725	6.70063585471202	7.297970666758	6.77274534240315	6.37979904692102	6.95355796222249	6.71072040862998	6.78759006592939	5.41808502166658	7.06033027827327	7.12142470353915	6.65814773197962	6.63917651172347	6.99124907646066	6.65015474718978	6.24685681896021	7.11676506985093	6.52209176706697	6.80288481017492	6.89352391324397	6.82777275025961	7.21207788609109	6.8013122916242	7.15347340618583	6.99065942641279	6.94985687824576	6.05145665824839	6.57268047566218	6.98394681349164	6.95302471273773	7.14547730719213	6.68603371088393	7.45092836543946	6.78931328563572	6.21500215755872	6.9674771798191	6.78518972168814	6.3058751066437	6.79802653489928	6.72672697497405	6.3131753182838	7.08582622095308	6.97203096784404	6.69009751765735	6.53786060046406	6.54896318736396	6.91557547523878	6.73159194088943	6.85245669408385	6.98894590102695	7.39545886401021	6.14798296392877	6.63278866556064	6.76274891438046	6.99961972252577	5.64891634924243	6.88145176423084	6.02596397474919	7.08955783058041	7.19054139773557	6.13747029108539	6.38812474430813	6.96514687079312	6.65506361205694	6.61195199129041	7.11990749427858	5.86267605382389	5.71811010524227	6.88914231854675	7.20256726907512	6.72040456974765	7.09225871339875	6.58476674012861	7.02765748492673	6.4949797809058	6.95359793799283	6.97009966412611	6.95263013642646	6.91857375753714	7.54603698211245	6.39102825436498	6.08653979451883	7.00808512097935	6.7259065500365	6.57872331562262	6.26946482501423	7.01588916094069	7.12625519531804	6.84531513018103	6.51617921581003	6.16574717467794	6.67580967033472	6.8077779820058	6.82037610243988	7.11376226408872	7.52543513937997	6.29594812260354	6.90061878905083	6.42348138132466	7.07596124014394	6.82101196558773	6.4577199672309	6.10907679918064
SLC35G2	ENSG00000168917	-0.672407268792201	2.50663147334821	24.4441507817364	7.64954008209732e-07	4.16368077441076e-06	3.29669329227649	2.46825746976291	2.59445474290794	2.67467587081988	3.40831104906114	3.47505425728826	2.90610274213728	2.54706862580406	2.8687911377373	2.56113803589435	3.12803343890436	2.82506510644994	2.81579593124015	2.92344239105656	2.52768675947097	2.6627464577815	2.10143382103821	2.90019757393397	2.70025977977585	2.85327004133113	2.74860507488477	2.4190034903387	3.34699705077046	2.54132789364172	2.61299995752166	2.6332502408887	2.64279449858961	2.86024811634095	2.08667921987406	3.27801629899223	2.49331684617215	2.78002695554549	2.17550551075759	3.27827472115916	2.34316107166251	2.78930239795947	2.73036502209591	2.42855276773135	2.30251974565193	2.3875589354416	2.64413177744945	3.05600586419639	2.30540650982137	3.21105127551827	2.48921717651922	2.41153249041693	2.26733425562236	2.55515737853177	2.29712615926761	2.99031336464062	2.38000672932656	1.91455615299461	2.8059907942352	2.78415622756342	1.8109348209924	2.23328537788329	2.03991399789168	2.61479893052609	2.07594722792714	2.04221190649705	2.67075896493886	2.85434000689533	1.88338680879399	2.47666116008489	3.02349802841618	2.60522240577452	2.58778207662449	2.30577563271705	2.22812061948731	2.19706570979422	2.59825062465137	2.26738301106127	2.76380763822155	3.34702665927695	2.79284997219159	3.37305021490429	2.64788029457907	2.83741761513182	2.54602331680351	3.45692380353956	2.7968741426214	2.49788946063987	3.02354012897185	2.843988193766	2.81953590696232	2.50506598475002	2.86403094677199	2.64703775525913	2.46655224489381	2.96402097243291	1.34002208579926	1.89239066700907	3.08773027800106	2.46288908745041	2.41578296536643	2.69432879256645	2.70434809177987	3.3279921871907	3.56168711632882	3.74753830200625	2.86451054298802	3.26656414212756	2.75926823128879	2.71542906693216	1.7892814435386	2.67660515853407	2.60893416683669	2.19445410075022	1.80917056962279	2.63388028836204	2.0976531943735	2.43365143494605	2.36472100954308	2.81438015877166	2.4845939155107	2.33422916328324	2.03050253501738	1.72722850978394	2.45682076194116	2.47466148914436	1.76500478585066	2.36122059050419	2.27241472151077	2.39487404946191	2.72786942276684	2.7381186817968	2.38791624017487	2.55684397100929	2.46592818992371	1.73782111146311	2.4224495050641	2.4162085377041	3.00921288829721	2.35709370408038	2.26077336044388	3.2348739636171	2.8065870903333	2.29126476983534	2.17260982455654	2.76128740892821	2.58375084593497	2.38292422640408	2.15319814321093	2.38537735980823	2.39629093036659	2.68158587080262	2.42126851553495	2.54253637848034	3.04166646149006	1.88889852168455	2.10351879507287	1.80976922316024	2.53540994409538	1.61819549814289	2.22211176754806	2.43513055325331	2.39493556222	2.8635598307976	2.25437929587079	2.67156945095369	2.10515641896393	1.5512876571199	2.42745427457751	2.83448819786017	2.18500279148606	3.03981538006906	1.33386306612593	2.56709564536882	2.4648649177811	2.2886389769705	2.65890190681938	2.13035062070433	2.76904676132939	1.93998500362699	2.92935783271279	3.26290116673552	1.90246694537587	2.49493576445071	2.69743368862084	2.73920913692941	1.87403668130657	2.73922893130462	2.64203853600232	1.54721719416602	2.79507781182688	2.48328858418983	2.78928600594718	2.41194462709992	2.77370646132328	2.73217423667467	2.56750526965575	2.45468703192723	3.14827244096442	2.61308413890687	2.5281852281903	2.9948144169412	3.61877105001036	2.90715090801699	3.00368439158974	2.42197573562795	2.51041443523848	2.2608138344309	2.76097820905202	2.67312992111523	2.3881452397624	2.05446998193976	1.97735096480149	2.14752362193695	2.12860796739482	2.15951657920726	2.28179754535678	2.31986367021272	2.52193428659991	1.83574434010987	2.16566576816384	2.86003491628859	2.54186005604985	1.62210330047479	2.21538469014957	2.03534668508383	1.92429463609538	1.93538429598873	2.21108077099757	2.43663068250361	2.44530701935589	2.44467964755	1.32854241115441	1.55141409590221	2.25518334325526	1.77281226541839	2.17589901274465	2.37894813008959	1.67475408917559	2.12141587595743	2.13064488834403	1.54153561120899	2.34446451172588	2.02306266664853	1.6562839971489	1.94426826806422	1.64781819378252	1.31440076678475	1.80240480184021	1.67938924216909	2.03882429199493	1.19131674963129	2.29416181233323	2.55618510260412	2.41634941555105	2.35253375071757	2.61492996992572	2.38209086574559	2.44805038501234	2.05538928776679	1.93508599467555	3.31618095663658	3.84328178166692	2.38761756839216	2.80244244968027	3.48790183720435	2.95503769724979	4.27293186272574	3.38100238461196	3.41708097551084	3.93111068608266	2.47400717223646	2.0888195833352	1.98033290590551	2.71805328341673	1.4848452687505	2.07508810261729	1.73766593795594	2.3130328884867	2.09937707534904	2.68609628223082	1.79475262917678	2.79080766600648	1.85170232952836	2.57868274024533	2.18298822334182	1.89887185688733	2.35047287968002	2.48113277072376	1.97769098689496	1.26685844918415	1.66072118052196	2.77092612523566	2.09335562649973	2.10464351450913	1.98727894197325	2.10577989047212	2.21837124831286	2.15712978787402	2.07660180027886	2.40138365707626	2.82424228724943	1.96623858679488	2.24898020688035	3.23710915603654	2.71129974404881	1.70153142819047	1.78696261687869	0.354186781205007	1.60567171958507	1.9769398551613	2.67411366783659	3.19250300464798	1.96677716740816	2.88638922054018	1.98064096804863	1.55299333490686	2.03873141281098	2.27997790452419	2.27747329041885	2.64110481220104	1.76347487978197	2.06485434386243	2.5261688026616	1.90687918362969	1.31901099898082	1.94198463056425	2.17461623570137	1.76985113054526	2.21985039109987	2.15490155044006	1.97710582336664	2.18167814814317	3.42549536653362	2.6549222980024	2.54992408844458	1.75107562350671	2.15646275775564	2.3623561422115	2.17958243274951	2.0881802357671	2.07467142950873	2.85909838379046	2.24063646361541	2.48546255837048	2.10716247880323	1.74526861066655	2.10814077901053	1.66616592664635	1.99735518884422	2.44802161285872	2.59653895420957	2.07622200499426	2.24692427701991	2.23505328144521	2.40632054827988	1.88003274195136	1.63585023262799	1.36633954966057	2.59442418232872	1.41494883599301	2.73829788760516	2.37985371220861	1.85873282185485	3.78334505807513	2.11848925629331	2.98876698741892	2.01931601369836	3.06865974510724	2.62250564063052	2.19383085427032	2.44973395123766	2.57917740537457	2.6255218598782	2.2665547560566	1.78370568476474
GNAL	ENSG00000141404	-0.879208562435269	4.78680992030912	24.4405065264395	7.66402324466388e-07	4.170140877287e-06	4.79980223404665	4.67615215853423	5.35224132862586	5.11625198892484	5.02368308658903	4.6829072294059	4.75494924845843	4.93550654482744	4.70619701654694	4.82888008807886	5.13498049916733	5.75009854955277	5.09644429715092	5.23423781761173	5.14995169581242	5.72469173920721	5.27147927926474	5.0855419008659	5.11403572451684	5.6292226388974	5.67749946545828	5.20777669114456	4.30669859419801	5.32110133211532	5.13806731274903	5.68668495212289	5.22353210183647	5.01073549154024	5.09194789956413	4.91907424400535	4.76830173640211	5.08201633494861	5.27146267062227	4.72083442023208	5.11886664069679	5.01163054642687	5.1384663288928	4.99179077885228	5.04948326308781	4.72978606990523	4.74796492157438	5.01394865643044	5.06406970288235	4.19204972882735	5.35219335414199	4.90176976559171	5.10562572092975	4.78480173686342	3.98318317575308	4.99204184908356	4.89840917192414	5.27367620867518	5.14850399613751	4.92337240876958	5.06873737394556	5.41862732233837	4.90688980604091	5.38605893472695	5.28331041089509	5.3045990460456	4.9703418588016	4.5424663715802	4.05550336462669	4.5618797599188	4.92046959910075	4.93389369957441	5.24589259639086	5.2606331093828	4.9057588724707	4.83747714119758	4.94471319805895	4.68830327798041	4.51789538948326	4.95970461250415	4.83780325988429	4.42334343209479	4.86796336648623	4.38634831965134	4.04702795208378	4.61820310616682	5.18935470158324	4.63908188056168	4.69539531687524	4.70674169250842	5.33145017702988	4.28015099503177	4.93120386074049	4.77993308856578	5.59199547928394	4.98066921294505	3.6614750962395	3.83516970037133	4.85465224903399	4.1750979208121	4.46709247176075	4.36011277026648	4.93055066793198	4.95246863686269	5.116820475164	3.8874400133394	4.39252110092261	4.53917757852879	4.74879930723262	4.77131391194057	3.65254278929023	4.56074036833043	5.18262288583686	5.02886216146626	4.63356483183124	5.03431782227888	4.88784501812043	4.98534386260767	4.38833340164717	4.71111488934253	5.15563759055658	4.64286245583485	4.18172042726922	4.12381451921998	4.74521109780929	4.38201632348527	4.97172566165935	4.96146631162466	4.73144723754999	5.21222017857351	5.0778436745544	3.49285827419162	5.12961476957255	5.10310974809727	5.23032851817932	4.54557044891705	5.24542366101867	5.05912157583118	4.95226590307659	5.22944659331823	4.80281996336094	5.37422922923328	5.0254213476158	5.4443593619844	5.4173906110216	5.23852780019044	5.24551813513018	5.3111053628368	5.22284539570557	4.55981281473689	5.0475804949923	4.56187340246158	5.03869812812248	4.87063051128747	4.87108581875359	5.31836486077365	5.26600148033087	4.941222225345	4.87711844829357	3.92203601271946	4.61773314152591	4.80598494494273	5.02056499237676	4.94836624918804	4.75112860136453	5.00203197584013	5.09299704295423	2.18621658875854	4.4957912276431	5.119680026873	5.30429096914934	5.52622857349153	5.48141099952623	5.01053487226922	5.13192411896926	5.18187112918764	4.6699289583265	4.82502392301575	4.6028834731891	3.84503943351282	3.92177699020324	3.91939531451362	4.11722446215	4.25799523363021	4.97139197692979	4.66916274365693	4.2846259722051	4.50456423795491	5.09976424898073	4.09415878702779	4.6304752062793	5.08755195521519	4.66688430794089	4.50359865658129	5.01514321737253	4.06953313276944	3.29471515842108	3.9888557639403	3.70911855606546	4.73827703942017	4.54237203931354	5.18766075102659	4.24233866381931	4.30808920357357	4.61077479902075	4.23461413134873	4.28287497349053	3.89759411985547	4.22893713753836	4.74019161390498	4.28490860930927	4.87956207854197	4.96373578729391	4.96082091324162	4.74105157595486	5.26751657534783	4.85286525645745	4.39968397218576	4.8965794261649	4.76280946989705	5.39043655055204	4.10571660961209	4.6441864508247	4.78786921306581	5.01169222460782	5.37415935162199	4.98296162526981	4.32234817708111	4.91740209308755	3.8157154548882	4.63082238554043	4.27032158064927	4.98600966714872	5.48125650477559	4.49843774870005	4.87192434801665	4.63164624290546	3.78702342895167	4.38430848074848	4.65351611513247	4.92242707278361	4.73328429323327	3.74525578279887	4.47471382220935	5.12756026517974	4.82029489027795	5.35646088675475	5.27363876747911	5.01026539851169	5.18504239653522	5.21032115366716	4.34578578166312	5.66563817350377	4.7658072816854	4.60537615976719	3.39423767154329	3.41557547972892	4.1187593356552	3.35703406662603	4.05264948970797	3.92267579534502	3.70826872677479	2.94676006545462	3.92221484837914	3.57107864949763	3.94399345370782	4.73814353654916	2.41168431016445	2.270154472809	4.52498310266841	1.98420348581879	2.19193566711819	4.02330398849661	4.7107073882858	5.5431967115704	5.04535027900323	5.50945038041677	4.8839723281946	5.09465696783551	4.52930724361564	5.58475737198101	5.04337663452384	4.25015767268026	4.87398744573465	0.881716440085297	5.30768831574734	5.55760968280127	4.92273104903564	4.90535765734262	5.43239786580396	5.66912649726218	5.17491216183683	2.05700855265392	5.19370414658243	5.63743338083563	4.95975542198472	4.59851165582436	4.87157319878506	5.07380544143439	5.50798920728985	5.13339820239549	4.69534977714769	4.98752937105102	5.20550422250421	4.51745521173359	5.21607891404436	3.7764643598236	4.55235833135012	4.09570372605905	4.39079319459417	4.8456787518723	5.01887671790543	3.14930020680424	5.03261060195515	1.7597199945995	4.97210678924276	3.92497126609714	4.38858872303007	4.04294180763844	4.25702856380134	3.83705332204448	3.57598190050032	5.15576779947265	4.64957747105123	4.86846221870412	4.6650562256126	4.42801171167973	4.74595361140036	5.76421695414494	5.70912775604954	4.69126131389766	2.80367455742023	4.68563524399287	4.90584739682051	4.43419581470802	3.53444714776922	4.31746123201788	4.51902779785318	4.59693328710837	4.45616697722757	2.62536346451193	2.76710321723646	4.0101719685726	3.8220085230702	5.07510671759121	4.86527153000509	3.8375144248656	5.14172790411844	5.0824923790389	3.75051976728309	4.25224011035059	4.41566401991283	4.02770915589716	3.87126162003696	3.28848580367536	1.88126157885614	4.150747101056	3.65556282798461	4.45233241508763	4.96964774803136	2.42189292411114	4.68359993087447	4.67337201690536	2.82717328909641	2.43270163777903	4.92170323097322	4.58316214595358	1.38819233919594	4.69052989098026	4.6841585360319	6.29107265811322	4.55493521398162	5.77671613083072	5.24100054406212	4.97037919049191	5.19754495295194
TSC22D1.AS1	ENSG00000278156	0.842477372513211	2.27248661080372	24.44046179465	7.66420119046018e-07	4.170140877287e-06	1.78398990902283	2.00716999782502	2.60152010977125	2.00085739605555	2.58665031378137	2.67194340850695	2.24110251428928	2.358808438772	2.39065882581411	2.51712806886324	1.88617781460782	2.34612589801899	2.48064344850591	2.62494553929728	2.7384796484147	1.57348990195911	2.41798322959883	1.86786879928343	2.60365574029097	1.58470313369205	1.78382565238826	2.37528232847181	2.40435091096169	2.8055952176527	2.28736584199421	1.8981899295	2.66178639638336	2.14415966953301	2.6070287192536	1.04810983620368	2.37380401753793	2.49895198222308	1.96282333168433	1.63711420940523	2.15523216313131	1.90101736913957	0.185649292872931	2.32414222533612	1.0863476817672	2.19805533312071	2.25181307136426	2.13004764189596	1.84982561355837	0.376828703894084	1.98642093750988	1.86668663107608	2.27765323191032	2.33432440471006	2.87425463437546	2.08560393020587	2.77822859861413	2.05257349149019	2.32515071675467	2.39590905141106	2.56780331212999	2.72042547219576	2.06793377530235	0.939368233843325	2.223656403575	2.05322233789736	1.78080109841123	2.76335970514723	1.53231038709365	1.86534581330462	2.10343387527107	2.71924263056829	2.4226817545296	2.53854947094096	1.94144880160393	1.6360831063491	1.25474311330816	1.73398738959848	2.14324488358484	2.11175440593578	1.61266529764943	1.18518925732785	2.15410070781132	1.32539801940603	-0.134999540818556	0.966476319768616	1.77249947535183	1.83947122195781	1.41724980389198	1.05548337558444	1.7014822705634	1.80376200957805	2.00912926072866	1.64316832156332	1.08953644091247	2.48448726114882	1.56161661115904	2.3160598134913	1.39511140938991	1.40550516383846	0.567069870567811	0.746756863298119	1.89475778929874	1.18367526225974	1.22693183459374	-0.215242556728929	1.12481352407927	1.19760406715082	1.63097038488948	1.60544134259298	0.296713931316653	1.59185174458467	1.24256071519903	1.73834631879696	1.82668660198965	1.92955497704983	2.33018272573619	2.15666904917915	2.4436819028222	1.83997401627295	1.6719556879325	1.81383146055298	1.35129041823022	2.56477059985784	2.01789627999867	2.07876951873731	1.78443997862528	2.45536036235784	2.13466800492379	2.93339628225208	1.55988276248062	2.35504048657448	2.65187989710895	2.80646031185268	2.55526102894287	2.50511858762432	3.13387496848007	2.70479543348878	2.76396556726116	2.35709370408038	2.57453305787037	0.888176365919052	1.17886254832266	2.22706242624325	2.91887174687897	1.83606589323487	2.26661857215308	2.83896428587821	2.87976745336194	2.23890846426315	2.19650293985373	2.218990013019	2.40852319341696	3.13235671334531	2.74270517824712	2.62252569061668	2.45862181118015	2.4776729435903	2.49118304443017	1.80614246709088	2.47687953733768	2.28549221226969	2.1630730802055	1.87930120504087	1.51748036613233	1.96080810287175	2.4283148301564	2.6351606794401	1.8844498995191	1.6745622932591	2.65213128947502	1.74289472921372	1.922215485847	2.08541120295975	2.65731437460248	1.86433284766944	2.01017291320164	2.49502063806637	2.36926071026823	1.31913822920594	1.5393059203579	0.699117672574011	0.726364988295151	0.804881506705771	1.36085306345139	1.72471235637124	0.905125379910247	1.98347480400556	1.37142434938368	2.13774067834694	2.11491104586949	1.60332054398274	1.69414148297127	1.66247960426079	0.759357994054874	0.903210896684555	1.50772967685909	2.18290446537852	1.34889653639591	1.515264758549	1.88885541945216	1.74343757219463	1.33861630524936	1.59932295873047	1.79440600446713	1.16972389641763	1.34071731903468	0.926523253200962	1.45219048310259	1.17633311869288	2.80523680016446	2.27289530137103	2.77211353831869	1.77351014287993	1.3591441505109	2.51188610242447	1.64570236720872	1.80165364473552	2.21194448686808	1.75741689215427	2.14828070014077	2.06453089931521	2.20057225807755	1.59808631301903	2.97809330756553	1.89902686653902	1.87946965213533	1.78080256226054	2.1943034037393	1.98883291944173	2.34556108265614	1.77101603530107	1.79288570254051	2.13093465656115	1.93603143498228	1.88569405423621	1.5316200421294	1.54310009223252	2.29416217063697	1.66580259831666	1.798789396287	1.67543722875392	1.99530753741699	1.88980144264908	2.51784344652449	2.26710102680669	1.96715761997728	3.19747220598108	2.8277476704435	3.26343565568451	3.45223472575137	0.97730725793201	0.637111125861442	2.70997352686736	1.72624319778483	2.64281103590251	1.07637798735217	1.08617752987852	3.77878829364183	2.28206682886436	1.7841549419606	1.97167159378641	2.13380262610518	2.0781033854336	1.16024816624785	1.2736603541608	2.21085763699187	1.16746718821692	1.7233921679245	1.83095764988247	1.15134184651989	1.71655822900436	1.70888751161235	2.79470058143399	3.23313255132595	3.06030667738603	2.77491065009246	2.64371918188109	2.6090638264324	3.09726120285841	2.09912206056685	2.43682202748343	2.97168867229153	3.34537925359303	1.71139612240555	3.15352484676383	3.13858452535339	2.64036308143	3.02209051949003	3.05137332740434	2.51852873443539	2.60050365522647	2.91883937749142	2.78040783427932	2.50021224767182	2.8239549652162	2.38305517338863	2.80513780382582	3.21547405213927	3.29882380077224	2.63998566555571	2.77317303465459	3.43970684082012	2.22572944142992	1.54659311013624	2.38187364658976	2.72502085922998	2.17557485690282	2.88092625217729	2.90470862680903	2.67715482938747	2.56292099754508	3.36858143131911	2.50696894427948	3.41962685468339	2.66053900422241	2.01362553063042	2.95533895811748	2.35814117072936	2.88411993228592	3.14461800814425	1.42620453105478	2.74073294622295	2.65612866470437	2.7411582966518	2.2550020212344	2.70347898420271	3.68954872115566	1.4112571728682	2.36582317608675	2.37359398429201	2.24764270363118	3.31790175489585	2.82341789910177	3.19880271528109	2.18503146289989	2.33804342985836	2.77051702071488	3.06488920164515	1.26962973000498	1.93376147328395	2.25976414202465	2.25970823626705	1.47316708674578	1.78968492763452	2.2964615567054	2.58776402873463	2.41414887405063	2.49011484349999	2.23509032571704	2.02606737390346	2.12192532234226	2.61505761731535	1.54962827275264	2.29442272929472	2.88372013832853	3.12647168478291	2.74417884110863	3.13354458204888	2.71927104964136	3.02795876985998	2.654454866362	3.28074774171281	2.45352301590069	2.92396480341454	2.97636579536774	2.63238039688323	2.40566690196811	2.50275452043292	2.86168800071707	2.80980834626441	1.95046254333438	3.64467537432573	2.08662390384863	2.73661496639629	1.7375147612125
CKAP2L	ENSG00000169607	2.34842321181236	0.0268286758268914	24.4385204150502	7.67192811023436e-07	4.17358478944006e-06	-2.58986548870882	-2.44588801346506	-0.930696666141425	-2.35056040430534	-2.32490566583405	-1.40269159835401	0.658368634451822	-0.503357346532745	-1.95500532985345	-1.41360015308906	-2.8553734491486	-1.54793642269782	-0.161876904096968	-1.48248264125399	-1.62931011371814	-0.215223654021136	-1.80951806967857	-1.88568889201904	-0.722557147628738	-1.37751564112477	-2.25695291095577	-1.32507073618168	1.0797882780596	-2.14481154489329	1.15007834678616	-0.404822462150913	-2.29346217407618	-2.33479655474099	-0.932467610037422	-0.476261893948556	0.596770641007664	-0.650325213357026	-1.80467054845112	-1.12447261822963	-1.57764140382584	-2.65016877940377	-1.77920892980889	-1.79259100289576	-0.983993732294125	-2.99017210512235	-1.93590676067129	-1.19109794755728	-2.22636275457645	0.699066932238888	-0.0166006986310332	-2.23812732979935	-1.23300892321828	-2.61472562787868	-2.60234989979562	-1.68400328113194	-1.46451611082442	-0.177708556655406	0.193415835759027	-2.24042498910142	0.367403152438863	-2.1268983048	-1.4654915381127	-0.228241609769855	-3.64662339275458	-2.51862785437874	-1.77461558992546	1.09016283241314	0.0898652098193675	-3.64662339275458	-1.40334653393983	-0.692553939221506	-2.63392250628584	-2.03065160258062	-0.788954184916304	-1.27848618190157	-0.607250298029511	0.648812829142832	-1.02683236810968	-2.05320971214769	-2.12807742322983	-0.378163442709188	-1.45925035032749	0.0415498876371439	0.705506513142475	-1.88313932642517	-0.478492086086633	-0.934084420339901	-1.47847470374869	-1.33857862154702	-2.91352332049065	-3.64662339275458	-2.95270155003605	-1.10053454408873	-1.97617732571498	-2.11843307990113	1.02942524663039	-2.60535865135405	-1.9558406183313	-3.64662339275458	-0.35719840400026	-1.69826409689027	-1.67530540083088	-2.94721603616865	-3.64662339275458	-2.25081207673595	-3.02653486405021	-0.936236808300446	-1.07881915077227	-0.639797892219018	-1.49213573106345	-0.421241809429742	-2.67984707948729	-0.875443012279557	-1.24365032724544	-2.68075611612995	-0.424227927020713	-2.11499401373034	-3.64662339275458	-1.48933203781746	-1.76564060369331	0.425044227386033	1.30227592544265	-1.34912368814982	0.640525255039533	-2.97158903307594	-3.64662339275458	0.117107307407375	0.734367672441696	-1.6222813899925	-1.63374278173044	1.34286688651486	-2.1204955015982	-1.44220031149602	0.843184586094607	1.03580620649155	-3.00897839677796	-2.63161604271802	-3.64662339275458	-2.44350158400488	-1.27752211397168	-2.39188360007683	0.78068657548403	-1.57556968604343	-2.93512368501676	-1.18136750349433	-3.03389406361623	-1.7884509012607	-0.967809305117571	-3.64662339275458	-1.54921115549844	-3.01339201341524	-2.97756606835669	-2.02089387231945	-1.67139700752083	-1.58591020335225	-1.00109855491348	-3.30576985882486	-1.09296483500315	0.489560175247717	-3.06011645926082	-1.77113506539051	-2.44252767188568	-2.32899358796849	-0.713229404293349	-2.27267977538997	-1.23940778840059	-0.858345217082027	0.139783978933545	-1.49027470691766	-1.75058556910028	-1.7560414632124	0.952293690439017	-1.1898561760629	-1.85307077921129	-2.15451341258917	-2.00938804968563	-2.58482196052439	-2.36277455246279	0.574135822407289	-3.64662339275458	-0.750489950905423	1.2321387759512	-2.06719242325627	2.03697513643513	-2.70699335518383	-3.64662339275459	-1.00369205647764	-3.03097047347968	-3.64662339275458	-2.50243803465672	-2.3116363577345	-2.56347700892373	-2.12936922861528	1.85313531942377	-2.89861292639859	-3.64662339275458	-3.04964608972867	-1.08617631077775	-2.05796608646335	-3.07327451447907	-2.84956387338732	-2.29064363951858	-2.19670255750086	-3.64662339275458	-3.29030448521589	0.510961299349216	-2.41923603286353	-1.5173166948072	-3.05624864804077	-1.1086457532806	0.260889251460469	0.874532286196117	2.04513559676825	3.20647795990693	0.951474875777236	2.58467256776741	1.20606492302024	0.498225201228212	-1.46276936981611	-0.00945205465940605	-1.93861219403304	0.257129488368069	-0.163318150724498	1.03152859216169	1.78760705558792	-1.68003159715399	2.19115980941673	-3.64662339275458	-1.27503119750641	0.0495109009094364	0.804379503155112	-0.0922278066987529	1.55141409590221	-1.76036966479196	-1.68220069229082	1.75885999344605	0.103473162647306	0.461369074261651	0.996095639213919	0.0422083377706303	-1.12866289525273	-2.36020628988983	0.0787140064803947	-1.94029189272306	0.125556921572998	1.82686825572766	-0.810483517209502	-0.645218043416305	0.904407706890094	0.0434433880596937	-1.78722404958942	1.28241371373953	0.539951271859238	-0.290075685833031	-0.623750708403209	0.12999641591987	1.57061516995955	-0.237897342378433	-1.79665014137187	1.17016587069095	0.119267683436861	2.10398733284392	1.15507735428361	-2.72086139546207	-1.92570806589758	-1.31638567001623	-1.47644887826783	-1.94974581291978	-0.774229157030746	1.31013276678548	1.97373900157472	1.57902703775231	1.02405642403631	0.783465077161957	-2.07878599889798	1.73168924151296	-1.70393823883733	0.883988663610261	-1.15225449541314	-0.38774597428734	0.111151408951012	-0.287463718763845	-2.01208886260288	1.11973868826574	-1.014991281837	2.42459585240599	-0.00497921967747769	2.64632672895809	0.713499776023162	-0.252350068179818	-1.05339344591733	1.29904013191268	1.40337219884376	0.572277897224307	0.986881691580689	-2.15931662275909	-0.701148810904703	-2.12545210360622	-0.772788162856197	0.653475613512359	0.27009657597926	2.06161186512689	-0.621931417164362	0.865016885786293	-1.98644200696941	1.21371346840376	-0.656141878775462	1.44167820851981	-0.639590739018298	0.90185964973217	-2.56818691768961	0.763904981495871	0.168827714964564	2.04886253841768	-0.755553490977262	0.497641012834682	1.91439499987684	-1.71231394547379	-2.01990056933768	2.476900367752	3.03570743312334	0.160478360535447	-0.195197517799981	-0.892681306271303	0.927946726463303	0.482041633107286	1.34384775186639	-0.352105562075803	2.76450186336334	2.18824720508225	0.680249656997366	-1.06359946687499	-1.11804128075134	0.979927332127143	0.217704636634035	0.213644397238454	2.35401249735336	-1.22682778887688	-1.11619895767987	0.998650782368083	-0.0103212797892655	1.85266661654995	0.492965610256476	0.13322496527131	-1.0870460299699	-1.37084480270819	-1.85856834762399	1.42070118092011	1.5767213811681	0.766214955508315	-0.399569543482812	2.32556595494119	-0.957657778060822	1.09539462272524	1.14101137441697	1.19120637224201	1.05749415802161	-0.717061605323271	2.59442418232872	0.779303929122748	-0.436071403799197	-2.17852454010447	-1.22823262840161	-0.503008857043974	-0.811487183642191	-2.33416621312133	0.961386423783409	-2.97023382126248	-1.97039341019207	-2.28009433195325	-3.03618517534107	-3.64662339275458	-2.99257011739612	-1.6599928817854	-0.452455715905463
CAND1	ENSG00000111530	0.603987980047452	7.397980160398	24.4270535127031	7.71772732629351e-07	4.19773528186272e-06	7.0335793305245	7.45051689786258	7.44793441223442	7.64038064450035	7.258695207366	7.5087171807724	7.51022322717472	7.58167640826616	7.55730312949711	7.40014916352434	7.487255536812	7.51956593253285	7.48218826709495	7.55904280810311	7.60779044887243	7.70075416311087	7.49878234098548	7.52126664167795	7.36924025391592	7.61374004650884	7.44216019631693	7.44434289552697	7.49588234516292	7.49039801090263	7.61717585126739	7.56594097883898	7.45794610840823	7.64085970533865	7.46711623901607	7.76260999752604	7.45691327730821	7.73378336268044	7.62647095715206	7.11691379437056	7.60869887820542	7.07079515916169	7.21925144197193	7.61488532499803	7.18328251020886	7.43328386760596	7.44296782742894	6.84145889690271	7.65768147607346	7.29424525414725	7.53686909534065	7.71974888757247	7.4739361160253	7.54219080763745	7.46085002941104	7.51972190510364	7.43004704719677	7.68131302829644	7.50593602887768	7.40590177942781	7.48613214035717	7.31804748372754	7.39359429321784	7.51602943606004	7.66493459632418	7.51668414669379	7.56524249357922	7.55024637615585	7.30984803941908	7.49410713507949	7.47072971963131	7.35471462148655	7.24167879140946	7.49469061433228	7.61075421043146	7.45747724823948	7.51667806251235	7.40313508420672	7.52354832412983	7.0357980363487	7.3433908033302	7.20968631705639	7.22610238611051	7.25173182958462	7.00777085569831	7.05979745693838	7.05958148087598	6.76544778325819	7.03321053133462	6.82753271871323	6.95932914246385	6.89998778529135	7.23034256137581	7.04355915951102	6.6243259640903	7.11158884234363	6.53697571094964	6.09643896404639	6.21190433538352	6.15418673316766	5.32711607229567	5.32480169640068	7.09014439277756	7.0582673665392	6.23367290137482	6.85486751934074	7.12644131603074	7.05904007439663	7.11358700806159	7.22014032624841	5.51985306392062	7.07658619688482	6.76900210687438	7.45682264681856	6.17497493972619	6.69266582285355	7.68225358967448	7.36343101420237	7.69087587057432	7.58697381978086	6.75999336289017	7.3699394395206	7.67802142473623	7.30316887211524	7.4620549453368	6.61018053716162	6.01686153669754	7.56646930565138	7.44068871313584	7.72947079309499	7.45798033286559	7.54241823069907	7.48159031296053	7.34007402304221	7.38595537841876	7.49426506861814	7.45318014076886	7.42111283096396	7.33520987343517	7.43735715376573	7.5247366645406	7.42420858099677	7.51283654750806	7.49102570808664	7.59132334766719	7.71501415208964	7.62584016323573	7.36136903413536	7.57327304341002	7.47805850656233	7.44815063078247	7.4149930220317	7.43722410011318	7.45070635871104	7.35558025211093	7.45016829025166	7.43384637387364	7.49422970182247	7.4745136716066	7.36017368787883	7.30819396875849	7.71397778667726	7.61200331136572	7.53745305552964	7.59472534413642	7.75226029654215	7.33052160004108	6.68104315835183	7.64498880289573	7.77280489055519	7.68559965072221	7.60025976292404	7.7080209342843	7.78121637861544	7.24096389738235	7.66332955541307	7.56282375835714	7.32944087055113	6.72901136943527	6.3337407628708	7.03153373253244	6.92575186550377	7.10122166904449	6.29344699867299	6.87672527424225	7.15413621633853	6.82056270131228	6.70425080203449	6.94831487532498	7.18724192448228	7.09147336417847	6.88037683462849	6.18265220610092	6.75348917402583	6.83749747471881	5.94240203033637	6.90114449313979	6.39961881341305	6.698885997114	6.99644235449755	6.99687328562349	6.77362404464775	6.92338072294341	7.13856966260099	6.67306526333823	6.86794339870272	6.56069643227124	5.61239055985357	6.70612072897235	6.56921147197525	7.47913881516961	6.94509741969878	7.03613680352744	7.04793662560186	7.13568468591026	7.33153517302711	7.36765691411179	7.25155777740837	7.48100842853951	7.17282446150698	7.45396398690664	6.69688809581567	7.14345714844332	6.47185381263647	7.22274527501694	6.9497402015544	6.0332257158441	7.27086074798385	6.32010101512776	6.98152543255612	6.9680177424975	7.13268233771285	6.91195821526415	7.22635706547558	6.92458147909541	7.15078839277432	7.41221820511559	7.26333683022324	7.42024649720824	7.43459755577965	7.14625102152177	6.73834522733273	6.08492819056085	6.82872205365129	6.26037729056399	6.98311976249056	7.75844699204747	7.70927987553746	7.49714698779295	7.38534511800865	7.72175056001528	6.19320704736135	8.11628350369526	7.63747550521669	7.18775963187738	7.26173463559795	7.84875443431667	7.70385143125893	7.25851111088579	7.62972039260409	7.03121823281017	7.15596890515317	7.17330314261276	7.35281800759086	5.76713847962006	6.11382644479932	6.89499139390318	6.86161567415285	6.87503682704824	6.81298543567174	6.54555893174499	7.38263173175952	7.05320366716463	7.74872303417525	7.71368295721933	7.68242237941666	7.83737689932543	7.674945174129	7.54906258248549	7.38472500222009	7.4981035933265	7.79672827018415	7.7011948223106	7.67718167633594	7.4605087699548	7.61817489765603	8.38174823754043	7.48180415189575	7.5184307667702	7.58459647486678	7.42710434395775	7.67004589683545	8.15931508940281	7.78519955754969	7.94491298046019	7.84970561572075	7.51894171731036	7.79415134970218	7.58025670908413	7.8422608887286	8.05963073373926	7.45760712686414	7.98054027602812	7.46072249279255	7.63946063159983	7.61257727428722	7.73641197112277	7.73794899697793	8.09064245474961	7.48229337815124	8.07529327602837	7.44986627767059	7.27862120059866	7.4739861564454	7.15541487975783	8.12318114677209	8.07433316971072	7.90201350843123	7.62148390656429	7.6384625266013	7.68363711065088	7.84028042392726	7.81862408562401	7.39653218829168	7.40515788215723	8.04345044232426	7.72293395442333	7.64651807422985	8.07268295288991	8.12349397949919	7.58726867591495	8.0072668678702	7.8399864277354	7.53207162401748	7.70658453469756	7.805302111863	7.76666327696114	7.91523870863811	7.88912383033821	7.2772643344446	7.87340795098489	7.49795258018147	7.9310687097746	7.98681798987781	6.81403095986535	7.51438150358464	7.8178934683193	7.71188693762257	7.79365153824942	7.5260633718082	7.45304059996037	7.5828263296956	8.36466513379892	7.70312510281253	7.6630698422028	7.70307113660918	7.83027439370578	7.6469675127224	7.70719992903007	7.76542661672773	7.64721742982417	7.69385144913496	7.60188485219289	7.59683422084374	7.44852428112592	7.93290958782598	7.4726320485295	7.84939707364001	7.69029537929274	7.34429687397295	7.5671224081075	6.95396379127014	7.59226564661044	7.52577337358321	7.37855874468672	7.30517239441081
MIR3915	ENSG00000263600	1.56272966102153	-1.28552512829087	24.4226983480235	7.73519375592206e-07	4.20570356297776e-06	-1.56230250692279	-2.15195420157497	-0.851376905310149	-0.730126952925217	0.134411193709076	-1.89045260871013	-1.95663349092405	-0.924903902703345	-1.37663899266361	-0.39676602510752	-0.725347306489872	-0.467311638879107	-0.207907702807199	-1.18023319503628	-1.84172028274355	-1.01853634291583	-1.27339228330669	-0.954871855747994	-1.4720340834082	0.225589490866111	-0.642874400101722	-1.47706339946527	-0.497159714439452	-1.42506704098611	-0.518909260688952	-0.242304945196612	-1.14476673242466	-1.33817941852464	-0.755632360329977	-1.20143768020586	-0.805252303605161	-0.539940240758654	-0.413795927963376	-2.11168959218035	-2.14774380714084	-0.652833548833724	-1.96525631084653	-0.891051563526243	-1.99919626652224	-1.69019357608679	-1.43337753158353	-1.19109794755728	-0.50536827656507	-1.62783131604051	-0.904540121602923	-0.942782264831281	-1.35523561781105	-1.13535658619511	-2.27172784224854	-1.91624270269515	-1.63487442700046	-0.626915942634814	-1.09968601904766	-1.96832398244252	-0.905993841463052	-0.564354048336839	-2.05204969782599	-1.63635584387021	-1.93420750456016	-0.256452406346343	-0.762025564040604	-1.17965003538068	-0.536896419524044	0.152437561861526	-2.59904260625471	-2.09652222532331	-0.817563495384239	-0.699549217642563	-1.52079344341354	-0.935057725184607	-0.727311508016643	-3.00070948817149	-0.78064491198117	-1.76293725507444	-1.14517054804886	-1.90017333769639	-1.45925035032749	-0.850655267152666	-3.64662339275458	-3.64662339275458	-1.24017628687379	-3.64662339275458	-1.84089969602714	-1.33857862154702	-1.1520928001736	-0.837579746964748	-2.48612257926885	-1.10053454408873	-1.97617732571498	-2.94345233495328	-3.12191269907477	-3.64662339275459	-2.84523895266366	-3.0354526927555	-3.07361386510952	-3.64662339275458	-0.87209485696868	-1.8411863019394	-0.346739632107958	-3.64662339275458	-2.26207150695186	-1.61786369654607	-0.951356187439329	-1.37195159369455	-3.64662339275458	-2.22949282996371	-2.36465653125765	-1.56356848460549	-1.76669230191259	0.147137714052641	-1.01241451250575	-2.68643726013695	-2.1537778787783	-1.31389829928896	-1.31753187417431	-2.1412705528099	-1.99827664273009	-2.44163751230474	-0.977120246420151	-3.64662339275458	-1.48834137513966	-1.63324085903185	-1.36657072877565	-1.78674595736197	-0.238781708595406	-0.915276938800519	-0.91536327714094	-1.02472994435795	-1.04937254276064	-1.56979178413464	-2.23120953263227	-1.30075790399695	-2.28130934778511	-0.86827178387972	-0.0485148394506951	-2.7023940940987	-0.902726569623256	-1.40307910199352	-1.58052481511033	0.404455855880594	-0.993220839315327	-0.727530679383972	-0.691660964827291	-1.38650100359419	-0.859412497413142	-1.96668594132345	-2.97756606835669	-1.09392891892571	-1.28106408716909	-0.722933368058364	-1.18556644315428	-1.7727878817278	-1.09296483500315	-1.66758374995133	-2.32191650818156	-0.982478308576442	-1.93210343244074	-1.04380708735915	-0.98869917622357	-0.689624887526247	-1.51499974235487	-3.64662339275458	-1.55105127585155	-0.605721503073422	-0.548873928870614	-2.50683448274284	-1.52139885594878	-1.4916085830768	-1.15476626236884	-1.82360731691706	-2.32029497723691	-0.960081951371703	-1.80554456573662	-3.64662339275458	-2.3906408949919	-2.79419642770308	-2.19242328993708	-3.64662339275458	-3.64662339275458	-1.738152871925	-3.64662339275459	-3.64662339275458	-3.03097047347968	-2.87091125518154	-3.64662339275458	-3.64662339275459	-3.64662339275459	-3.09511788714847	-2.67437402945928	-2.89861292639859	-3.64662339275458	-3.64662339275458	-3.64662339275458	-2.05796608646335	-3.64662339275458	-3.64662339275458	-3.64662339275458	-2.53918967408708	-3.64662339275458	-3.64662339275458	-3.64662339275458	-3.64662339275459	-2.67260353151374	-3.64662339275458	-1.1086457532806	-2.64629011907487	-1.54421703224693	-1.82515696153967	-0.633234863033329	-1.91459223768247	-1.40055479997598	-0.444352942429164	-1.48407537404954	-2.52148870075745	-0.827436980639857	-1.39006490755933	-1.72310054986673	-1.37794104282811	-1.68526498686257	-1.1537882308115	-2.66880935056409	-0.989066453091943	-1.76620066817192	-0.654120940576022	-2.20899522952663	-1.79503208791432	-1.45039133260062	-2.18396910664046	-3.64662339275458	-3.64662339275458	-2.95269069724086	-3.64662339275458	-1.55959238702808	-3.64662339275458	-2.12141266721792	-3.64662339275458	-1.44560492778246	-2.32637112118982	-3.64662339275458	-3.64662339275459	-0.512621059822811	-1.52571627865001	0.434614872659302	-1.19023148936047	-1.707408855112	-2.07546882246753	-2.32574978149814	-1.37633132662194	-1.91947978649673	-0.623750708403209	-2.63484730476014	-3.64662339275458	-0.911342774142736	-0.688183238179883	-0.960293070504279	-1.49694784758291	-1.94684198622988	-1.1242214676376	-2.01469472720913	-1.69407788224844	-2.99076365830339	-3.12296379601916	-1.94974581291978	-2.87894090152387	-3.64662339275458	-2.4858957718687	-1.29282585055	-1.01291191428836	-0.441414880422939	-0.300640536624171	-0.186997026126978	-1.53618036664795	-0.908954906434565	-0.774739194416924	-0.48311409849874	-0.653951132622192	-0.554938682660443	-2.38163722537943	0.369289295135329	-2.92445610974868	-1.53828849355793	-1.22071921730388	-0.766448058683231	-0.217906961369272	-0.850357281264303	-0.598382040296201	-1.25167060699082	-1.38967042905602	-0.447903875883391	-0.541861823992846	-0.718084982454353	-1.62978850355969	-0.921816095041377	-0.556276700320101	-1.3343662650286	-2.73480973941118	-0.703841928799755	-1.12087190600993	-1.69435245906824	-1.38931565413158	-1.4748003091512	-0.56225176876531	-1.26741374634118	-2.10077730978052	-2.01432232902692	-1.20116552028274	-0.967544335498385	-0.909483043972983	-0.0267734108101219	-0.87373889436728	-0.316594589855579	-2.27175316776993	-0.688210630426813	-2.22952121213105	-0.573497638667844	-0.825966067592096	-0.26081152424805	-0.783211346154971	-0.665740097761908	-0.0806393081200396	-1.01823266591355	-0.316683484636499	-2.1807220413388	-1.37674366297506	-0.821648336009347	-0.648094719524443	-1.06359946687499	0.0454810283881582	-1.33910206466336	-1.94146142495018	-0.636652963707844	0.919592490673115	-1.60824940827706	-3.0323149446004	-0.412642657952983	-0.320746208434254	0.453378504458608	-1.60493402052914	-0.597430462781899	-1.45750913524394	-1.81404683332193	-2.34088979165257	-1.52609146386311	-0.492184383760814	-2.3331295230075	-1.03863050858501	-1.53512362747448	-0.850892190380222	-2.33270048750549	-2.53733921878586	0.509441205543279	-0.324957516852248	-1.10717543620798	-2.54933753237456	-0.718484057603051	-1.6651560363295	-0.349013159801396	-0.690558132303117	-2.34240211995692	-2.49137907978503	-2.0721879793994	-2.96886403101998	-1.11428584484504	-1.31725635268264	-0.77596697506875	-1.26429284465033	-0.906720870883481	-2.99257011739612	-0.854558040952015	-0.960681529660285
NFIL3	ENSG00000165030	-1.59669924121512	5.68046891192496	24.417489400526	7.75613635150105e-07	4.21632268427248e-06	5.23928607752068	4.60047846176023	4.98313188709862	4.85894629836732	5.9100114000647	5.04244615031848	4.43747336684205	5.64371488157019	4.83907412046483	6.86476898563902	4.38778993422465	6.11453416027052	4.75630497867382	4.76928322421808	4.73269729817795	6.95504514807981	6.35753180709731	6.70450649061518	5.31682362348007	6.87513280588958	4.20216648050802	6.0918445250753	5.52150863283399	5.27959876340957	5.41220049818926	6.83587855308859	4.5238208101754	4.36447270157779	6.41300527690731	7.33694018678874	6.12008580367015	6.94296342815974	5.63722112526072	7.08988811410087	4.1206670921325	6.60249160759659	3.82215474407323	4.59051766053926	7.13078183805016	4.57409148791397	6.25181812437674	7.22579175784206	5.02703999168869	5.82749188963511	5.17384327019128	5.32115065287895	5.79829728562931	4.82992895775076	2.71563709310309	5.27323816166216	4.22693465458697	5.54179249007682	5.41688656584818	6.7425856040841	5.38997883869016	5.67589284436666	5.6333612721438	7.4425233408924	6.2012391588555	3.83264860540123	6.3818564438937	4.99192237792002	6.27651908638	4.90670879508947	4.22796644309888	6.90396066328198	5.98411487664874	7.11600785443417	5.44246607287189	4.56102330005321	5.30180340247182	3.70777845131684	3.82667881375714	5.48754577519365	6.94611888304695	5.42276646276014	4.69853138480599	5.90297929312501	5.05319855394833	6.41316712413361	6.57842071969183	6.08931688736798	6.03145468467033	7.03616267121658	6.1980527702479	6.8948272294245	5.30866440432678	6.42022324093827	7.39782994010479	7.44169785603506	6.27190253851752	6.3445693864814	4.77094511485258	4.14106214704695	4.25105683496914	6.58245131924556	5.90077011244827	6.38995527812602	5.07509793804972	6.2208726813553	4.21738206679537	5.46780815105696	6.68678237832302	5.58954302697495	5.53922343361519	3.97550037319543	5.3590763889592	6.30312010656781	3.38983527052371	4.04616134730935	4.43441953630217	4.55133581624712	5.941558623349	4.56438231693543	4.17178576948179	5.93734425756829	7.23447317621177	5.5919527414874	6.12252855652598	5.72551903178086	6.85983683396015	4.26853159348976	6.68751194535813	5.62204506532752	5.53288690349076	4.49561013502642	7.22062222566387	4.57485079049736	5.50635590256549	3.46166777768858	5.54187958603996	4.6777634291878	5.37174293494153	5.73386535829689	5.26477104507906	6.14885843737005	5.16736071465367	6.71172657238076	6.96866221838251	6.10867656955095	6.47122143456961	6.48786656634406	6.03689863938309	5.60150131342906	5.8049389128556	3.75481696389766	6.48834720552382	6.22995408718015	5.20372761885734	5.82514775430024	6.0997739708133	6.0500531811641	5.64614549994246	5.92902394739989	4.12616808205106	6.73559856820948	6.56162421058621	5.41928942613031	5.38174059626926	6.11843429117469	6.046463878165	4.87821792883785	6.63990268453146	5.04924805670472	5.73678838074443	5.9182731385644	7.2053992711558	3.96908619301778	6.5290973792059	7.69954757458708	7.25952729843399	6.33927582732765	4.0331346362446	4.31267105059975	4.94677717433255	7.1036061114109	4.86382277288156	6.88132416130716	5.37081796116256	4.89920116618916	7.24056034026844	4.33527345239303	6.00949475861714	6.06601556901177	4.97880895823246	6.94965570056137	4.99986877111586	5.56136450088584	5.79526193448044	5.52459211557369	5.36373118809575	4.96457162934165	4.97144038385864	5.35984343217413	5.82609493318616	4.03757682693534	6.12129200926365	4.80808708267242	3.88735134641264	7.13343614382087	5.07165702187451	3.86190423425387	4.16535520151913	4.3467688950013	5.14331951239424	5.93618418999494	5.56761094851539	7.38745407193559	7.26529484425138	3.50175229015716	6.45987482109238	4.55650610754255	4.79923931911207	5.3580158811983	5.39964936181288	4.48190439697587	5.72939793009418	5.6710330302464	3.38149535483776	7.1049893607082	4.84987671691413	3.35325049123124	5.4744156223895	6.74419590616437	6.77722493608456	7.09580679522109	5.49165087466413	5.28249735698987	3.2430677134498	4.12230108213706	3.38364997048977	4.58483108424108	4.43709086499895	5.69426854236056	6.4678523749133	3.83145397096252	4.00479377968472	3.42608237172876	5.61895854453645	4.91344281565175	5.62054515036973	2.85931366446348	3.26185982871319	4.09834990026309	3.24050794641727	5.50674447386109	4.66677379102004	4.0008075183251	4.67475871036502	5.57584052108098	5.25942719159442	4.77030590259973	5.35496270359292	3.87179726725786	5.10780213916097	6.19870902107578	6.0398024534712	6.87079024975844	4.32901180266124	6.01706714975873	6.22859449518265	4.96564352379446	3.94770304285416	4.76711375932818	4.75261864592059	5.23730328806351	5.35674795012501	3.06216378814196	4.49405593549982	4.39917110767435	3.46272856230897	5.59736351650927	4.82655355318414	3.57964918239165	6.65458918294665	6.07887158938791	6.41692828515203	2.95511115691344	5.6113241489392	3.69425282935721	6.23941728891757	4.88699444896126	4.44889297172299	5.17809920195085	7.63091623656252	4.80020619534816	2.47984394687757	4.3164023652311	5.31024865796613	3.52257632912839	6.39137111918397	4.58613252990887	5.19834020195433	5.19368431977944	5.18634609467321	3.92370496523727	3.16692751292001	6.60062617402317	6.09132369174523	5.44328156092124	6.79599184709032	4.17348291751309	4.78886650741213	2.89483135723923	4.12160919957366	6.28411607811699	4.92830891005835	4.5991951689935	4.13455755252754	6.11208380273623	5.70338206806966	4.43741237040658	3.14852151406673	4.42768177715445	3.40870102789493	5.31023907974596	5.29054521815179	6.17671803094787	5.47088539497438	5.03752417521102	4.4897145946872	5.31819846762413	4.94281983017313	3.73961049734882	5.35278691516601	4.15729981304297	3.15138254129618	4.82334172182746	3.9532989056436	6.4914005250212	5.92333088455045	5.64539949299193	3.38577501132242	4.30660209714294	4.83624533861439	2.98415861636152	6.02729540610942	4.89034656332591	6.47726536146502	3.42970658233602	4.03944345325925	4.08463343327086	4.64730589439249	4.37126730720988	4.02586127898351	4.03188498870305	6.48220680105334	6.60777460528787	3.45384896253032	6.12049191595643	3.34824799607538	6.09021219155936	4.16610216293505	4.99456698966742	4.7120648272892	4.56805563089166	3.81191044867587	4.75852792264641	4.60461037358236	3.31147277846314	4.68190188057029	3.61933496295868	3.85828985098316	5.17905065530912	5.14275486130975	5.4423715286196	5.4150870956564	5.60909521591891	4.40973106726301	6.98515706839554
PDCD1	ENSG00000188389	-2.90741144807054	-1.60009517325576	24.411649761733	7.77968224952403e-07	4.22758351645351e-06	-2.58986548870882	-3.04309582021833	-1.79886526312898	-1.32387576656329	-1.28935359609369	-1.62605613710338	-1.04036015922551	-3.00539315800899	-2.6788683884969	-1.95924524551423	-2.8553734491486	-1.45075109853628	-3.21201698835089	-2.01939176793632	-2.39227898485683	-0.890060867048629	-2.09587381066401	-1.29733453946334	-1.78429928244334	-1.22277656551804	-3.64662339275458	-1.83960367880419	-2.3899760827954	-1.74051311366641	-3.64662339275458	-1.51440947514225	-3.64662339275459	-1.85130182119009	-1.99619607415936	-2.1723779130087	-3.64662339275458	-2.93777409100492	-2.09143930872297	-2.11168959218035	-3.1040603939896	-1.33037210615207	-1.96525631084653	-3.64662339275458	-2.59952320721203	-2.99017210512235	-1.93590676067129	-3.64662339275458	-0.700762097998277	-1.62783131604051	-3.04511207255561	-3.64662339275458	-3.64662339275458	-2.61472562787868	-3.0319947857178	-3.64662339275458	-3.05642731350183	-3.64662339275458	-3.64662339275458	-1.96832398244252	-1.82856923073715	-1.84347128756346	-0.826922940622941	-1.63635584387021	-2.2094923458541	-2.27884327164756	-2.00122922103109	-3.05858357119036	-0.866120734859999	-1.46916254589263	-2.59904260625471	-1.51745273417269	-2.30946759678928	-1.02300231516874	-3.08039398867271	-0.935057725184607	-3.64662339275458	-3.64662339275458	-1.9296841227676	-2.90458115223276	-2.69614695026433	-3.64662339275458	-1.99914667442367	-1.78181001155235	-0.790008325727503	-1.88313932642517	-2.49019518101323	0.0231605129718147	-0.648621898103371	-0.723120844373436	-1.53858908750041	-2.06034726945204	-2.95270155003605	-1.87252420142576	0.426142047158451	-1.39309502077648	0.177059914592693	0.336364210852235	-1.65708800719576	-1.78367967225292	-0.43100676427558	-0.570351667305651	-1.67530540083088	-1.60426341881398	0.0962135298068512	-0.900358554562196	-3.64662339275458	-2.48814704061107	-3.01652203814399	-3.64662339275458	0.323443080798295	-1.72662344029917	-1.88696848427225	-2.08971789568836	-1.24365032724544	-2.3657525525219	-3.04176016688088	-2.11499401373034	-2.50282277641731	-2.53988074943608	-1.31753187417431	-2.57392446401967	-3.64662339275458	-1.00938400488834	-2.66482380882123	-2.51354023394316	-1.0153456973889	-3.64662339275458	-1.36657072877565	-2.18552507267238	-3.05592197382451	-2.30271152641324	-0.785251614132469	-1.61334328708634	-2.11343557831391	-1.24288418653763	-2.5683039387792	-2.04168558397342	-1.78776443790794	-1.79672549204937	-2.39037918379023	-2.13651143905508	-1.50281737752679	-0.75834398573328	-2.46074993599233	-2.64306132311361	-1.58488307811381	-2.91859815401176	-3.64662339275458	-2.46810607797504	-1.78922803800558	-1.96668594132345	-1.66470923552657	-1.72773765532501	-1.42478522759404	-1.86423905419803	-3.06099849910763	-2.79901365734277	-1.67476619819539	-0.200784630884522	-1.47309728335256	-1.90867679650323	-0.799897684665302	-1.88614678941682	-2.23532542340432	-2.51316805430757	-2.13830433953288	-1.91898823998152	-1.19653767181355	-2.28387250480722	-1.75058556910028	-0.236838411831041	-1.73922964159112	-1.28359851899529	-3.25889208321221	-1.43685760685248	-1.18119465865216	-2.40819074494235	-1.09115532116724	0.867301087260647	-1.09595887176744	2.13397263063565	2.10241187151206	0.98926065692632	-0.284354406133957	-1.42253826057493	-0.676918422825818	0.0318415918925712	-1.40607732594414	-0.503820456913108	-2.15332479624904	1.54440291485505	-1.29563892568564	-1.14680474416226	0.692367268443946	-0.960503594607448	0.312006866635003	-0.615295459601833	-0.116616735079175	-0.978992827884756	-2.66407907401954	-2.33912952179805	-0.597229338015131	-1.48833122385066	-2.23281006093188	0.0589874883450755	-2.07036072854293	-0.0297978992800807	-2.67260353151374	-0.825392082779615	-2.3995217096588	-2.32429537868922	-1.97028059355818	-2.46571086620081	-1.70934118003574	-3.64662339275458	-3.64662339275458	-3.64662339275458	-1.09378692345462	-3.64662339275458	-3.64662339275458	-0.210447459688454	-1.47931267925136	-2.10589475576295	-1.98181581439578	-2.5374583825845	-0.877513061356755	-2.42789852343752	-1.31814767959625	-3.64662339275458	-2.99624123899352	-3.64662339275458	-2.16563227469863	-2.18396910664046	-3.0243039030374	-3.64662339275458	-3.64662339275458	-2.94817182876901	-3.64662339275458	-3.64662339275458	-2.12141266721792	-2.17523076975251	-2.36020628988983	-2.74103604702297	-2.21501391499565	-2.54150667101735	-2.92571240419452	-3.64662339275458	-3.64662339275458	-3.64662339275458	-2.55307187145152	-1.78722404958942	-2.64750207558171	-2.10456155102002	-1.31212536702453	-2.51702781558683	-3.0537994960711	-2.47779985169952	-1.94017948692571	-1.60190684031785	-2.40833475130602	-3.64662339275458	-1.94684198622988	-3.64662339275458	-0.839698118747955	-0.144032223093965	-0.890551054996929	-3.64662339275458	-2.56188374801005	-1.7167828969101	-2.13589345266667	-3.64662339275458	-2.18083245636795	-3.64662339275458	-2.2435931046127	-2.9199084500763	-2.97911938689418	-3.08685347934724	-3.64662339275458	-0.617541636429517	-0.814112602729174	-2.8845323587454	-3.64662339275459	-3.64662339275458	-3.64662339275459	-3.64662339275458	-3.64662339275458	-0.444894435444886	-2.00470811803695	-3.04814365362271	-1.65632143198994	-3.64662339275458	-2.37169605135208	-3.64662339275458	-2.47114211492461	-3.64662339275458	-2.50752460858376	-1.62978850355969	-3.64662339275458	-3.64662339275458	-3.64662339275458	-3.11984884210999	-3.64662339275458	-1.00632487880768	-2.20200975450444	-3.0235612870113	-3.64662339275458	-2.26631267600186	-3.64662339275458	-2.10077730978052	-2.88106867973242	-2.56818691768961	-3.64662339275458	-1.79232553054425	-3.64662339275458	-3.64662339275458	-3.64662339275458	-3.64662339275458	-2.55659614171035	-3.14315106938977	-3.64662339275458	-3.64662339275458	-3.64662339275458	-2.01787402660931	-3.64662339275458	-3.64662339275458	-3.64662339275458	-3.64662339275458	-0.865361607299453	-2.36355447584533	-2.19304672016282	-2.93678374771519	-3.64662339275458	-1.11804128075134	-3.64662339275458	-1.94146142495018	-1.29169278761973	-2.46994043554771	-2.94923691133004	-2.60282532578835	-2.16024686768376	-3.64662339275458	-2.87930398381969	-3.64662339275459	-3.64662339275458	-2.17147254274305	-2.45704358037172	-3.64662339275458	-3.64662339275458	3.04300987763919	-1.19870525658626	-2.46130402572638	-2.06510738322182	-3.06617010576602	-1.84880350742255	-3.64662339275458	-3.64662339275458	-3.64662339275458	-3.64662339275458	-2.54933753237456	-3.64662339275458	-1.46433336789981	-2.17852454010447	-3.07824055857451	-3.07147117331992	-3.64662339275458	-3.06691483395379	-3.64662339275458	-2.97023382126248	-1.97039341019207	-1.59108434753137	-3.64662339275458	-1.7054697483498	-3.64662339275458	-1.6599928817854	-3.64662339275458
UBE2K	ENSG00000078140	0.596867759852114	6.42904074648968	24.402338948824	7.8173725376656e-07	4.24574737606694e-06	5.89504094950797	6.02576890322851	6.66554027881577	7.02352696825586	6.62784117443214	6.43010419468959	7.02561167472575	6.51443554563877	6.84979973843455	6.73629861485526	6.46973366531639	6.76302450136432	6.77064261231828	6.61143935155893	6.53040760584112	7.06859919089355	6.72525248002856	7.07047131178847	6.5337452094295	6.74637682967909	6.55987477338018	6.74200116601834	6.62179721434316	6.46589279344684	6.83639057023849	7.02284145887441	6.71279235350643	6.38091186508682	6.77347398855201	6.86616884140734	6.63471923010723	6.86170899120973	6.88183680584685	5.87768058465087	6.86934042145525	6.12271824737282	6.09056637171674	6.51034849446329	6.22241841208787	6.30431223135432	6.6991030749151	5.92343724493934	6.80707838890694	6.00405617207786	6.63244449446942	6.86820645210708	6.79007159205835	6.5975811842687	6.19037639725222	6.49910311451931	6.58999054235638	7.11283007152028	6.33228958247751	6.72292289231604	6.69979869825353	6.60797258370156	6.67324996897538	7.0666147675403	6.95459678876122	6.88530852793368	6.56649743207889	6.6577765948691	6.50591069869554	6.23982079855928	6.45535950772762	6.64620996900628	6.70956495520512	6.71362506299602	6.67531173489917	6.61990988324292	6.74657959175352	6.84742356204664	6.90833189819733	6.07969278095323	6.21412329344203	6.26675312393919	6.08085862645807	6.04111689312013	5.8207010779625	5.95876613303631	6.48034607493643	5.90702000961967	6.0410931140242	6.02892864158642	6.44655271021411	5.61037194066935	6.16273720119728	6.58028926039278	6.1809357188568	6.14345754316266	5.88327489901858	5.19113191324435	5.58765402481917	5.28376167776408	4.93752930190796	4.53794688154656	6.38918333289891	6.11307606299574	5.61799820248382	6.11504490437944	6.0514176992407	5.95340766319459	6.1139632122656	6.49582730231361	4.6346766299132	6.35170270148902	5.78009695669676	6.37676436666154	5.81359253374243	5.71483912392002	7.12175390165764	6.41989704518362	6.4220690595015	6.23963075810318	6.24648642185715	6.57819759115698	6.86522433511163	6.40894061450386	6.5670721090871	5.62604608306065	5.70891827166899	6.67935505737046	6.73237595399214	6.93989859360187	6.38940451581895	6.5061438294429	6.74438116393462	6.45756121119057	6.68621772366976	6.50060249968261	6.42916017237195	6.76907711496049	6.11576470438764	6.65005230574894	6.66038157592587	6.75043757440604	6.83657968824494	6.85880212961417	6.94918254445736	6.73986501164359	6.96498828752712	6.65249100075499	6.78402841291209	6.56308818359367	6.84326258251967	6.96872576504413	6.52571136237846	6.45844093451196	6.45181501713911	6.66677427963042	6.70878390073145	6.69583978735915	6.51328589399168	6.43272286401319	6.40068594550578	6.89070023340448	6.37561227897449	6.4139156022116	6.59255016654702	6.8080447459441	6.59263919896522	6.06133384906255	6.90171266297746	6.78092522297985	6.90078281460975	6.68544988819824	6.96866985618259	7.09220402212293	6.64542508428211	6.77390619993437	6.52961947014134	6.52553993631956	6.22501502027854	4.95775204525527	5.82025528105501	5.5074560211773	5.67700991816855	4.84892002005517	5.96099651969234	5.95977219048896	5.40622866625937	5.55761247117758	5.87074192189915	6.01492613823219	6.11411726130783	5.79078653066727	4.93043103957966	5.50224114871328	6.13186469897352	4.92893890368476	5.85895119299355	4.86273136266214	5.40754419553756	5.16303392732153	5.65481300963821	5.63932173374496	6.03624268836321	5.9951442413137	5.35447061391075	5.44587524645396	5.45146651092758	4.17413802130561	5.69655330741432	5.42616031227687	6.18800179275645	5.5075939393389	5.61483830883503	5.7333629273496	5.81614244297604	6.08873349821712	6.017248473284	5.98548526343253	6.19829616717444	5.42447444157	6.25843356279193	5.12748779775654	6.0695784503693	5.21836920340818	6.08057946856342	5.89575670724663	5.31015499084329	6.16020617714615	4.79755038372742	6.20574580788767	5.92263558091967	6.06837666497689	5.96339588825274	6.09130567508515	5.185223543868	5.58659116247728	5.57512846622615	5.76236597448989	6.09276186997165	6.19828639424545	5.79884381837516	5.22877291144197	5.1556898315603	5.5788045915493	5.14424399267309	5.47940572939689	6.63973598612691	6.84826662871498	6.43725115560801	6.51034559409646	6.63265750326995	5.67175480780744	6.62832614394373	6.18796390831989	5.68807445069795	5.75122500145468	6.09790505863072	6.1415404411554	5.96008267621801	6.86489565055637	7.19778290627048	6.38710875785006	6.19281120464224	6.3956844348829	4.86304746497943	5.99130850309615	5.78008620281684	6.15772720109487	6.03757756150686	5.38205418075428	5.85171935749494	6.08247263963595	6.30915677474621	6.30795322649367	6.46255814281367	6.54073822920858	6.49697385318402	6.63570004685615	6.35715832032401	6.21130087198836	6.62130236766083	6.76296311500699	6.8607977520973	6.45816831037685	6.55204638198786	6.39783246038718	6.60422774192014	6.47432585837437	6.48843567420673	6.48429192715054	6.46352975806892	6.68633891910685	6.7849891700792	6.50896952345846	6.61720188342833	6.6795822375327	6.88650916370005	6.61081816986453	6.38811741695999	6.53991797558248	6.42324784481069	6.73219941469046	6.47004070420923	6.68028954871169	6.64235663487639	6.85218245630799	6.63397360842128	6.62425371260534	6.79448644194784	6.51875105253382	6.51958813766903	6.7061620537657	6.83361697330204	6.59925661577007	7.13499129117448	7.30816067034812	6.9050950133699	7.08661990808351	6.53990831736289	6.68020005134309	6.58683658540897	6.85199155518167	6.49172508552672	6.66881450641094	6.8506679512988	6.89551915851927	6.800734653747	6.5213826025087	7.44534195536919	6.61337493370437	6.80449973869968	6.85163259062019	6.69241899147488	6.20699161292003	6.34319138779458	6.86761103081354	6.70525624353818	6.9539907878737	6.57695255480565	6.17175110224288	6.54245189172603	6.76013315948318	6.87891183821069	6.95024320355573	6.74975665473825	6.83607074445375	6.83174232850876	6.49748441921039	6.7011138551703	6.57619243965591	6.58663786914132	6.68415759447096	6.93972948304173	6.97326442094204	6.90226114603781	6.75390300431482	6.55501847381495	6.74048739978565	6.41952026897874	6.70718173776853	6.66064614873019	6.69866547440439	6.17967035254064	6.68247162539583	6.84879500127477	6.39161061888473	6.49365404718813	6.64187096786377	6.86024643947178	6.4880744886642	6.65030189525843	6.14265101905565	6.7128035914906	6.38966467461032	6.4116871166036	6.03343261934382
NMBR	ENSG00000135577	1.48178423025274	-1.46883399869587	24.3990783534493	7.83061471031032e-07	4.25139318193289e-06	-0.968268137864847	-1.01568860939557	-2.13226511738278	-1.4328262028839	-3.18728739211772	-0.119157902797178	-1.19954971594874	-0.807420768879073	-1.81929777095116	-1.10770403187824	-1.42850379569976	-0.974764147531744	-2.37988588394171	-0.532191892404856	-1.84172028274355	-1.49129351752369	-1.68517054259374	-2.03882437715362	-0.80857896699027	-0.73033808882949	-1.75897577348316	-0.647034033420662	-1.56190286461851	-1.42506704098611	-0.518909260688952	-1.51440947514225	-1.80216208682178	-0.75434630407839	-1.36843669476205	-1.32430244429742	-1.71941499556521	-2.46456689231075	-2.92745099013055	-1.70302944794267	-0.85267508585197	-3.64662339275458	-1.96525631084653	-1.42594398403722	-3.64662339275458	-0.466028272950717	-1.93590676067129	-2.56168686751475	-0.926827676332058	-3.64662339275458	-1.28529248069297	-1.36544739963228	-1.35523561781105	-2.28650174569379	-1.25449553027503	-1.30840755261138	-1.46451611082442	-3.64662339275458	-2.50193679329834	-1.21339435362333	-1.04918613436911	-1.84347128756346	-0.727250686221665	-1.63635584387021	-1.50400180938701	-0.938974769996342	-3.03112865911319	-2.31916083773673	-1.67009166419779	-1.13614514524028	-1.57582802503893	-0.884246892549483	-1.3044272057417	-0.799520441767576	-2.0993735342936	-1.27848618190157	-1.3424303380446	-1.94222913218741	-1.69831112974342	-2.90458115223276	-3.64662339275458	-1.90017333769639	-2.37048321318213	-1.15506161042515	-2.39120470481848	-1.3739214450138	-1.62066546178081	-1.61594558676955	-2.0631833116084	-1.78476994293686	-1.53858908750041	-2.90886948151653	-1.61509575974174	-1.87252420142576	-1.97617732571498	-2.11843307990113	-2.43502852378008	-2.2753173741182	-3.19098831183785	-2.27785802481016	-3.64662339275458	-1.32380246530902	-2.18574606677738	-1.60426341881398	-0.632502123517079	-3.64662339275458	-2.26207150695186	-2.13651046271891	-1.54697729869709	-1.57655600830902	-3.28185439992654	-1.95625798495935	-3.08372478857891	-1.35842977865093	-3.64662339275458	-1.69813016310478	-2.61687430970408	-2.37260550598911	-0.710611254179138	-1.92102309033821	-3.64662339275458	-2.34143919706268	-0.982856338089052	-2.92182029022459	-1.09212374387816	-0.168584585906053	-2.53919668443188	-1.48596983608262	-1.2115414022334	-1.21822715406827	-1.82699862139848	-1.15729623660245	-0.453296707764399	-1.80755584421865	-1.5910537317082	-0.684030370741085	-0.423693343121353	-2.04168558397342	-2.28130934778511	-0.86827178387972	-1.27752211397168	-1.91961707244205	-1.93314350421308	-1.99833142192242	-2.46074993599233	-1.31900020035833	-0.325339010394729	-0.496641626282099	-0.459973896722799	-0.905591864404299	-0.859412497413142	-2.57481247748312	-1.66470923552657	-1.37630381714237	-1.76395124006088	-1.21583071705732	-2.47559457200247	-1.11129151529953	-1.42833520230896	-2.42171154565135	-1.73633722481737	-2.64592260891867	-0.559570196317946	-0.908560688745437	-1.77650665174604	-1.33063653071116	-0.748077662671872	-2.62693096662152	-1.65518814905205	-1.21342291243018	-0.710499203334143	-1.64348191914178	-1.9959018920876	-2.19937953508614	-2.30084557996876	-1.22676040301686	-1.87591318989027	-3.02016719452932	-1.69438160448229	-2.76671053465554	-1.48610861621947	-2.79419642770308	-1.91541351088721	-3.64662339275458	-2.91273807292145	-0.174343658455451	-1.09049878442258	-1.78943964987076	-1.57846587415536	-1.70246220929426	-2.50243803465672	-1.63031810412173	-2.56347700892373	-1.91193691881915	-1.68845212082319	-3.64662339275458	-1.83588171364869	-1.81364388115848	-2.8362398211751	-1.32026266533472	-2.66407907401954	-2.33912952179805	-1.60418293480669	-1.68813294468833	-1.67845574284366	-2.2238886774639	-3.64662339275458	-2.79474004043891	-1.68577117805358	-2.31496783014768	-1.1086457532806	-2.64629011907487	-1.54421703224693	-1.38310694598004	-1.70934118003574	-3.64662339275458	-2.84027730184303	-2.24564175015866	-2.38911818461886	-3.64662339275458	-2.41633254015474	-1.39006490755933	-1.72310054986673	-2.10589475576295	-2.86122249025479	-1.68573402289305	-3.07641355731228	-3.11808235314445	-1.52484983981769	-1.72693510520118	-2.54957373033071	-1.55535499665033	-2.16563227469863	-1.90611325994104	-0.970021810253829	-0.761899818835078	-1.61507428882696	-1.84296294039925	-1.55959238702808	-2.13837799691695	-1.83746277378113	-3.64662339275458	-3.64662339275458	-2.94725769633819	-2.99970047371429	-2.99073909523285	-1.80147866697081	-0.927924398366303	-1.58127093481528	-1.5741686957955	0.380957738445461	-2.9179266882184	-2.06283258810264	-2.46092430537742	-1.31212536702453	-1.12258582845365	-0.926310856234677	-1.60373147342164	-2.21491192651754	-1.01206032053321	-0.960293070504279	-0.669424132645956	-1.18796981103507	-1.70280441176254	-1.44538181385598	-2.20177552517908	-1.9231878849787	-1.7884100909934	-3.64662339275458	-3.64662339275458	-2.70193666821544	-1.07547904469569	-1.66955807322703	-1.277864977676	-1.2929015591578	-1.16530731109961	-0.439274458175809	-1.53618036664795	-1.93823032906383	-0.860265681480792	-1.86034029581794	-0.931262507720452	-2.19428213197114	-0.522647733559105	-0.544179061279153	-0.740390110045086	-1.77890609898165	-1.97450206262337	-1.2566168793758	-0.611407226637654	-2.16950517291301	-1.52351300730194	-2.87268346740879	-1.12940787176904	-1.39080650493719	-0.45927229586753	-0.50652846583923	-0.820044554002412	-0.67254457286058	-1.02762929416831	-1.70804318443958	-1.33443997146232	-0.508506349329415	-2.68185760513782	-1.31957854744901	-0.968234472954315	-0.19594629264881	-1.24736528031257	-0.719873481742923	-1.37176389840761	-1.26807260439149	-2.33492945779451	-1.12836253011644	-1.22449924980279	-1.21580198678503	-1.30057096925863	-0.53787072660783	-1.58074381908421	-0.587082297444792	-0.18418957716465	-2.33442899710294	-1.03031522042886	0.904911224359266	-1.42574119815808	-1.49367846582474	-1.70046624494376	-0.721193166885998	-2.50425891539264	-1.46879487173551	-2.36355447584533	-1.7953067904048	-1.82185992449095	-1.30056938448667	-0.517122727280722	-1.33910206466336	-3.64662339275458	-2.52500237655587	0.574317895157372	-0.925451735592955	-2.00355404415951	0.120279837214064	-1.44155492815238	-3.64662339275458	-0.427419243164578	-0.597430462781899	-1.95725315155612	-1.37084480270819	-1.66689507431689	-1.11464760318944	-1.7848122400836	-1.65717390111119	-1.50987436599444	-3.64662339275458	-1.4872418977634	-3.06610273466372	-2.19451368727218	-0.971953282907357	-1.57155748184847	-2.50688132090108	-1.17203880176721	-0.993787018341878	-0.74210471030474	-1.28991654280947	0.00742837157858507	-0.765379619461341	-1.08373832829651	-0.852817460181103	-0.61173139827377	-2.16408176829979	-2.34565349936736	-1.59108434753137	-1.41794008177034	-1.93640620421518	-1.16411995577715	-1.20178283731226	-1.75228916644692
CYP4F22	ENSG00000171954	-3.03939345231204	-0.346104830825773	24.3970916938422	7.83869410509006e-07	4.25500614581279e-06	-2.58986548870882	-2.44588801346506	-2.8453099848894	-1.97606951054498	-2.12329009898083	-2.63287936193347	-2.10636461947451	-0.414748890484311	-3.64662339275458	-2.13536257750173	-2.57908120783223	-2.16592759229286	-3.21201698835089	-3.21558949316314	-1.96093459647267	-2.05434837923497	-1.94560284747689	-1.50482821455849	-3.12123447640424	-3.64662339275458	-1.75897577348316	-0.740139526397324	-3.64662339275458	-2.39931188359184	-2.16828993949524	-2.21797257058569	-2.29346217407618	-2.65503618767475	1.1361468222725	-2.728854449656	-1.71941499556521	-0.900203292169494	-1.80467054845112	-0.130906857776884	-0.242304061714426	-1.06757471944045	-2.17889847711498	-2.28538548070339	-1.99919626652224	-2.99017210512235	-1.7482677792425	-2.56168686751475	-1.95280501316566	-3.64662339275458	-2.6218708088012	-3.0129278031302	-0.375175218208071	-1.59903737598976	-2.60234989979562	-1.15187312461877	-2.05121265190695	-2.97532767101127	-2.96360928364892	-1.21339435362333	-0.775739393903066	-2.94844520835169	-0.385811289502158	-1.099244942144	-3.64662339275458	-1.73348300109913	-2.00122922103109	-0.551028967818672	-0.866120734859999	-2.18102315781888	-1.77176668889088	-0.0510998941149216	-3.05318122286501	-2.29675711562357	-1.52079344341354	-2.70172481803399	-1.16238302602658	-3.00070948817149	-0.224205350189641	-2.90458115223276	-2.69614695026433	-2.2847355505325	-1.45925035032749	-0.719576422393417	-1.27866734775889	-1.88313932642517	-1.62066546178081	-1.61594558676955	-0.741712256047137	-0.854148591467621	-1.33243672668845	-0.706310753955244	-3.64662339275458	0.612786874259828	-0.535432639117847	0.708848316780312	-0.901948672940211	3.26060970557428	-1.65708800719576	-1.58831059407192	-0.870207091622192	-2.20534588764734	-1.90806760016248	-1.40081573591176	-3.64662339275458	-1.86126228749073	-2.26207150695186	-2.13651046271891	-2.5794339092703	0.385080717643861	-0.178217331478443	-0.509801163203023	-0.896700703170671	-0.875443012279557	-0.86059908775222	-3.08432607913479	-2.28906930903513	-0.327174758054834	-1.63797195858835	-2.53988074943608	-0.179054269957968	-1.02626345569217	-0.392790146388576	-2.44163751230474	-3.64662339275458	-1.88681170039944	0.00254358943779773	0.445429907192533	-1.2115414022334	-1.97240070905165	-1.46334292208668	-2.03725502992802	0.412355369996418	-3.64662339275458	-3.64662339275458	-1.05997457927391	-3.00897839677796	-1.03673467455255	-3.03739669276793	-0.403955820576635	-2.02224356640801	-2.7023940940987	-2.54917806946612	-0.657934169267661	-1.58052481511033	-3.05928520199801	-3.03389406361623	0.475159374292169	1.01528691299179	-2.94022970372271	-0.859412497413142	-3.01339201341524	-1.66470923552657	-0.369889939225546	-2.34448004024087	-2.08495325636121	-1.64513343612301	-0.278176523782204	-3.07410107967436	0.171678525509403	-0.68839510764485	-1.06049310801504	0.846179283567657	-2.51302687585246	-2.64961424085315	-2.06661021875912	0.183322660619758	-1.81121802868827	0.259182067675971	-1.39196826134818	-2.96417070799158	-3.26714443345063	1.75492588648339	-1.38385789106155	1.88710047875838	0.40577573438118	-1.43925264254685	-0.734889809277822	-1.23937107016357	-1.83072321951251	0.89022267223024	0.809126549106676	-0.20563658206138	3.47441384688894	4.68107785285375	0.145451948529618	-1.35236853882596	1.48673320334924	-0.10498146228634	-3.64662339275458	2.09872856618	1.10218379297141	1.68080554926538	2.110400723084	6.04054913308117	2.12627938196701	0.679807346536806	-0.154656933949481	2.11184697606053	-1.32026266533472	-0.43008311812206	0.296579972794903	1.02214472516529	1.07593273229315	0.714917414981181	-0.54830579144611	1.83245191953268	1.60219049393241	2.01620221204626	-0.932484347140158	-3.64662339275458	-1.83879238900487	-2.57755129088461	-3.64662339275458	-2.37464950931666	-2.29727629681607	-3.64662339275458	-2.78236311490254	-2.88498940856721	-3.64662339275458	-3.64662339275458	-3.64662339275458	-2.38554925861767	-2.46206206903319	-2.86122249025479	-3.64662339275458	-1.87106814256756	-1.776823688564	-2.05620248193521	-2.88461205103822	-3.64662339275458	-3.64662339275458	-2.16563227469863	-2.52841883453874	-3.64662339275458	-2.1916373625265	-2.95269069724086	-2.12643427232783	-2.92437981286526	-3.64662339275458	-2.47529376511132	-0.181118888608345	-0.744266352155987	-2.64801977697301	-0.79381067414917	-1.31633180109408	-2.92571240419452	-1.52571627865001	-1.81949958459607	-3.64662339275458	-2.55307187145152	0.421307263109143	-1.32610144738582	-2.10456155102002	-2.98881951091289	-3.64662339275458	-2.63484730476014	-2.47779985169952	-0.684877474723016	-3.64662339275458	-1.50978797356884	-3.64662339275458	-1.51807394216989	-0.97349767773721	-0.721059276366126	-3.64662339275458	2.9204260560865	-1.6240137433627	-2.56188374801005	-2.87894090152387	-2.39133034603254	0.22055324448032	-0.637886539188547	-3.64662339275458	-2.78087686881251	-3.64662339275458	-1.29097037365521	-2.11249381414803	-3.64662339275458	-1.51873381875907	-3.64662339275458	-3.64662339275458	-3.64662339275459	-2.38163722537943	-2.88969893418895	-3.64662339275458	-2.91336739093507	-3.0174233768346	-3.03290348515781	-3.64662339275458	-3.64662339275458	-1.19373935464887	-3.64662339275458	-3.64662339275458	-3.64662339275458	-2.3129096282538	-3.64662339275458	-3.64662339275458	-3.64662339275458	-2.8056454187776	-3.64662339275458	-2.43118472972225	-3.64662339275458	0.240933686254512	-2.99221865061443	-3.64662339275458	-1.14211339590226	-0.864516294965283	-2.96822736345976	-3.64662339275458	-3.64662339275458	-1.20116552028274	-1.75822703043065	-1.97768836843651	-3.64662339275458	-3.64662339275458	-2.68071313205752	-2.60237113193108	-2.55659614171035	-1.27472603116384	-3.06706039303459	-3.64662339275458	-1.89679322884931	-0.783211346154971	-2.20106966033195	-2.9952217445344	-2.37541090123058	-3.64662339275458	-1.29268663619575	-1.88564955622555	-3.64662339275458	-2.10715836577098	-2.15335930539315	-2.51403944900657	-1.94293580320253	0.473542016048826	-2.9794519031646	-3.64662339275458	-2.94923691133004	-1.2552427343335	-2.50831402454627	-3.64662339275458	-3.64662339275458	-0.13681197732607	-1.93547440033133	1.94354051322183	-2.45704358037172	-2.34088979165257	-2.36264851366533	0.281940033571495	-2.07103530425776	-3.64662339275458	-2.91172470513492	-2.65339250955269	-2.07055829531088	-1.4856524550463	-2.05238653763388	-3.64662339275458	-3.64662339275458	-1.70221650154506	-2.43109621458816	-2.17706706845121	-2.97863416325814	-3.64662339275458	-3.64662339275458	-1.85817122738417	-1.48898748558454	-2.16173239569412	-1.88425702294068	-0.654990451230892	-3.64662339275458	0.782469778891367	-2.99767464937272	-1.92663743961334	-0.854558040952015	-3.64662339275458
ZFP62.1	ENSG00000278970	-0.86439390130647	3.62257507809606	24.3921695656827	7.85874756175173e-07	4.26511638523128e-06	3.54076520880312	3.79390987512532	3.42282425055142	3.38179650225231	3.35865325508731	3.49601673636717	3.6349431967272	3.14379781750773	3.46519930003445	3.4919519522198	3.30023618244657	3.57295362441979	3.65521806330661	3.22312963892357	3.75368539033548	3.69773870597264	3.38959737017385	3.4747121158945	3.32798984323383	3.0175462496626	3.545934578076	3.1666926576466	3.31519022373133	3.34667422095522	3.07035243694378	3.31352039364408	2.99699319624115	3.42408931671121	2.74575455680037	3.54259049159488	2.58227422845832	3.30125877255138	2.77387753694843	3.74571221748465	3.09378370583734	3.14075708186352	4.43410979670891	3.45124848478988	3.94543746872361	3.33106365141076	3.18888439042344	3.96057235144973	3.14155053610258	3.9707073079824	3.47892230111051	2.93629232586939	3.10117554306163	2.95497684209603	2.93951557306561	3.06400915679454	3.11706883008852	2.90831699063649	3.5875344210503	3.10457887957835	2.73009628037004	2.74202204902767	3.0955548349949	2.16381868344844	3.27362903462112	3.51194250556125	2.94993899902512	2.9918528070189	2.97480174187638	3.31814611205579	3.41783983472766	3.21409748583679	3.38409697641326	2.8829510617062	2.88199881487398	3.38646943705849	3.28942279784455	3.47603788403098	2.65296930018465	3.53252871688486	3.11144970344802	3.63568635371903	3.35630616236851	4.19189009622375	5.00921363995568	4.65371261031502	3.53128156110546	3.40952026279041	4.16808613587884	3.85179683168997	4.04648982733751	4.05808702217242	3.59268908937241	3.45286872834601	4.12662934564439	3.96127303984019	3.77655915209293	4.25458735084148	4.26130567487008	4.61523161774023	4.79507740007546	4.98332581706261	3.4711086346227	3.77382250225246	3.1208991755237	5.56967823421552	4.03319733256967	4.09601138029176	3.71274639148672	3.58906673493699	5.76136375257544	3.39012153075063	5.04951680844474	3.07966181877284	4.52777170660071	4.04616134730935	3.24465739384928	3.38696063458472	3.18752911206624	3.48866740546036	3.7459762151198	3.06371840358112	2.47947047384314	3.00021047379307	3.43595120180794	3.56642049408374	3.51341965971086	3.1220939399311	3.16460041505469	3.25230529048119	3.25302390014828	3.58434340695387	3.23071979505741	3.21097580367921	2.99001311019681	2.76960843755664	3.18404844496833	3.29588086193542	3.94029628806508	2.98752243743163	3.1530349915992	4.06983530737285	3.58515313142911	3.2474416005321	3.53404397307984	3.63190905970383	3.30480880789218	3.3273363104659	3.03020462235879	2.91553642380203	3.16715745650278	2.80479410341661	3.1898873699461	3.53952122674167	3.52504798971065	3.32979801385065	3.33262704457166	2.92843182278742	3.27023341260174	3.82536341374826	3.47950528689601	3.52469311006677	4.2121114821438	3.53509100367017	3.53065180814224	3.28852130478087	3.58334928196516	3.05032559120707	3.17998915245499	3.81871237667556	3.45558585566828	4.01575450481002	3.59272825466104	3.29896230161844	3.85866375673907	3.56493075814904	3.88657564456781	3.84005871076575	4.19890651637782	3.32329944388482	3.7059126579134	3.13141854207718	4.46455026263411	4.52997530210727	3.37178518826503	3.39077153700011	3.11343331908061	4.1348692859934	4.32582863640655	3.3013934388753	3.4529764115064	3.74126797530467	4.81843384883226	4.20229907279418	3.06603958311713	4.41964742480595	3.66642502244897	3.85244924676409	4.26428604304419	4.07998826237926	3.88068199303599	3.71740130447079	4.01673796247782	3.51343265017052	3.75159691940984	2.97534150406406	3.80798682235604	5.33382423223642	3.82479203628225	4.30612508662973	3.64715392014142	4.0819603891914	3.13093134559221	4.19318660414791	3.83944413811897	3.51740906388031	3.73905292629342	3.60087420259771	3.55340267652701	4.21091187477022	3.36330115818994	4.67828298577144	4.30480600107685	4.29239744688393	3.38149535483776	4.3992166592043	4.65531143891681	3.7287741256472	4.81959808560598	3.64681266986641	4.01203881746108	3.82715070808888	4.01751491730709	3.36682695399481	3.94991870500819	3.98545885408785	3.9465863967786	4.09474015812944	3.71168625395196	3.30011951074105	4.41456273018141	4.31114171319345	4.45378090085222	3.82531815594296	5.18960024617546	4.15167888312762	3.39001969159493	2.83247891224383	3.14227705700718	2.97488520023222	2.52077869262751	3.70488059925651	4.12641379751452	3.40102189829292	3.66359329937884	2.76863081237934	3.83202807568168	4.29024591813844	3.81629135693089	2.84665209898739	3.17524973103821	3.19170109384259	3.40364173002529	3.37305556351013	5.04880078472221	5.02596680413177	3.68947900716366	4.51262148334193	4.36922826256537	4.41926347531546	5.70219039727014	3.47003999952401	4.0065624636383	2.99604793499253	3.40393466191586	2.78186509885008	3.25125656431081	3.09092286930019	3.16240954076135	3.10855997360992	3.64928095111979	3.28523417133825	3.22801000859169	3.22952112697695	3.04131734164636	3.25107473478791	2.71923641943412	3.28847062990419	3.12368675301987	3.51221019276311	3.25940204720613	3.18621793134149	3.17571720002522	3.38082327364773	3.01251958000398	3.07321885612985	3.14808761928185	3.39130175566681	3.34832844112069	3.0464270241671	2.67106497948398	3.18399164484486	2.96793007631994	3.17745837792386	3.68036920897734	3.17111642759772	2.69415139645525	3.60357439426971	3.21469960044017	3.08056832022183	3.05247647455018	3.36293447500077	2.85878016837713	3.73040204828224	2.95323955990058	2.95734495826616	3.11788197392577	2.89080793435852	3.17755467790382	3.36227756185104	3.08546204647778	3.02913907338961	2.6889036852836	3.14588742250297	3.15930947995935	3.15704965232828	3.5068205290078	3.09825628124547	4.04413357383558	2.8960332840737	3.42904173673519	2.7060651061718	2.8660584361082	3.66632924485085	2.90104724993959	3.69888705749651	3.65701503384686	3.5113649996931	2.73998218874736	3.89453197269025	3.10705331824369	3.2908284449943	2.98701990821421	2.71179251636612	3.15462376886444	3.5307489494992	3.09040351362115	2.93389468807857	3.14186886092303	3.26129568487637	2.99048456246073	3.22308142611187	2.62749414289644	4.02286739167127	3.1474846581084	3.10904113661765	2.64631153593326	3.36351570965434	3.14925506985536	2.69919916305571	2.89093375344339	3.15918934592938	2.70517099942394	3.27500635486396	3.31833157646371	3.00306175941196	3.44619674760919	3.12865460381183	2.79849885088386	3.39802266423864	3.24650743209246	3.76789075693727	3.62359533120657	3.34419830305203	3.43894140114483	3.86428616660126
ZNF792	ENSG00000180884	-0.663330331265831	3.40051734100247	24.3906626822806	7.86489709996148e-07	4.26767835733012e-06	3.87350407969012	4.3638026682055	3.02061701355408	3.96843625718407	3.35443690827346	4.52699584712677	3.98887257351026	3.27612858382419	3.7063920769657	3.49573655060263	4.05716103158614	3.62682877395248	3.37201514624006	3.75876075219994	3.87613472176418	3.06664680962766	3.34289358792037	3.63836371805049	3.78245186546943	3.41533879158001	3.42371764498147	2.99676817774658	3.7433544990237	3.56299096529529	3.77368026288702	2.60148858125465	2.98195947584537	3.74599245175854	2.77485133901875	2.70160601593344	3.21745441923677	3.10285704981687	2.28647893922052	3.05973376115103	3.52232551596728	3.46526937306665	3.95924467837935	3.56251970391954	2.4219416730279	3.10287249696745	3.49789052927429	3.07145377574836	2.96320332744388	3.32069167830917	2.84485289849717	2.75052375797612	3.23957116315396	3.54016073685329	3.58975619394237	3.79385086996162	3.63101420458119	2.95307258415619	3.18146521043941	3.68507030809878	3.09611349899154	3.1977271986364	2.68047229516598	1.75215591710675	2.81442615435966	3.30643092045967	3.15651741457326	3.5572831179307	2.41416483660702	2.895634714951	3.85587641214978	3.34008995213256	2.82959210479272	3.47612240073097	3.22764475671591	3.40167387115728	3.5569321551697	3.24854115959752	3.31359461080448	3.61071202031627	2.9260175129665	3.61369068721724	3.30750867067999	3.54637406679726	3.80552896118933	4.10563872399656	3.17155537750983	3.21651214530743	3.65944582804487	3.11314213441043	3.36983015404671	3.99678642524804	3.49509792139185	3.06859027377921	2.43201769836091	3.17097598207973	3.22130141874535	3.6582308450186	4.04251260637315	3.86480818091633	3.24825387134872	3.79387181117549	3.28340710529813	3.5771210728829	3.3778080176838	3.30001818717037	3.71773625339071	3.35245437126885	3.17703824795144	3.12325840286421	4.00395753248722	3.24881703908726	4.06124733709402	2.93112883717436	3.94128941088261	4.40607162509566	2.6594416633056	3.7689340003495	3.5974848014065	3.78222163973695	3.6690902010225	3.53134602947381	3.03895147806817	3.22591189468706	2.95374069095929	4.1769218879689	3.86790181939576	3.15051622141336	2.4455258416696	3.51773832011037	2.61822851655202	3.67500373798481	3.0243820746771	3.6687628617797	3.76996956460143	3.22662789226608	3.3935025256073	3.61185845719752	4.00581397905062	3.45244049947407	3.17090803454739	3.71599066267008	3.55195507176659	3.76871726869593	3.6141908088208	3.16132821397996	3.25459899440784	3.31978384646415	3.55857682555737	3.33878958973143	2.6339287195262	3.49254858848174	3.54466569811226	3.53952122674167	3.49540724391161	3.05333852410552	3.65226645858153	3.38740261891349	3.88957693068617	3.717066242957	3.79677017308552	3.68269595306316	3.97480729963908	4.01299762878236	3.88399203198123	3.92038962852229	4.09325895414071	3.8760964303281	3.09827446948232	4.18800676831887	2.83901021463778	4.40576230955857	3.79146404005999	3.81931001431817	4.23948448818304	3.91982713558227	4.029552109308	3.81802157174921	4.23622038170701	2.80536584929714	3.40744637656287	2.73127502060387	4.17754594143908	3.20312413370689	3.22429115160197	3.02557555439264	2.22617671272615	3.38501846493629	3.25655997906508	3.28465707939528	3.48445657520106	2.72354016466463	3.58724966184158	3.5412834180843	2.44788285847861	4.21149165355362	3.53799230298764	3.56879049739166	2.84417070981502	3.54540429148412	3.09993436869102	3.75249643688033	3.05299469440386	3.56491550887216	3.37564873919386	2.67537343999769	2.98429457234244	3.94049649023624	2.80932123339826	3.84924295006153	2.66258064095765	3.08195724617891	2.99474222747842	3.06639202921436	3.11537623453776	3.16656377312197	3.33117981612404	3.16812211176834	3.12795179428189	3.44348465018992	3.2537673085907	3.30084957603359	2.99966349370792	4.15921703163647	3.10944634842976	3.5959503977004	4.10327861790989	2.786280191731	4.08716824207603	2.49467299689544	2.95714654854164	3.3107610469954	3.26539115602913	3.23695650828785	3.53870089500565	3.26032934944528	3.39722078090713	2.86592766423459	2.90663914194633	2.76680987178402	3.1090972916474	3.60402540082292	3.03235946721411	3.29897236373295	4.18918463316362	3.79361809435333	2.61720032586179	2.90295799935514	3.6719739565978	2.69590337300031	3.24740210850403	3.88475487331668	3.48091428707753	3.07486339589391	3.4849320059086	2.95664526598316	3.04903065237377	3.3709993965056	3.12268160245079	3.66970384023485	3.11327312654397	2.93981224841808	2.84228416139018	2.69953704692	4.70646482066782	3.03451840472486	3.75968785991636	3.28664766886133	3.39947629578985	3.66689323899917	4.0419705786549	3.01289915680602	2.71196338428812	3.49872340379861	2.77451714017247	3.2703379481045	3.02850792962118	3.74449135242033	3.1912985388257	3.51743176885696	3.66048061446178	3.35740927257616	2.80041109715697	2.68040950352086	3.11654843829404	3.20312413065273	3.3328427660424	3.38205163508002	3.1514469482275	3.00785967596274	3.00162531418133	3.07591571031608	2.79469261073435	3.15504504120573	3.09118911851876	3.43351641616026	3.88454282805872	2.98436120973891	3.33415675363929	3.06832564477173	3.14689992436867	3.21712434561968	3.19524515293819	3.27695309112283	3.45172495806849	3.2840134857172	2.66260694824923	3.05578552330982	2.72230019415691	2.75986553434823	2.94138958206133	3.701612279594	2.8041179155335	3.31194735872002	2.04886253841768	2.86810369625079	2.91444247769582	3.0470263703077	3.47517553990707	3.42184576383666	3.28561672427474	2.87650933115133	2.74073294622295	3.1728656104171	3.54111039138203	2.62899688572478	3.07597385109322	3.17726010558932	2.87780496976864	2.77258001484255	3.24057525246553	2.93394006182763	3.32313453705839	3.07235045112812	3.76051713536435	2.57198923795521	3.2216121092269	2.94093069886895	3.20347444508864	3.98612857738991	2.99001273974865	3.2908284449943	3.49004734389173	3.16974987266847	2.92554618439183	3.50388626493636	3.41482150350821	3.76523337549099	2.79012170690677	3.4728880152024	3.12078042324743	3.33397513562763	2.57709156170301	3.53465638060812	3.1474846581084	3.19889800159885	2.7877665625413	2.64113107950417	3.10965333786936	3.07905863137003	3.14450392100956	3.1284427487859	3.08680405682153	2.643536896151	3.37381782929349	3.33267578343733	3.77227720054817	2.39257135886458	3.5047477284803	3.88261242043211	3.58127806234606	4.15946718720934	4.29149084561657	3.90787381012679	3.94294538399841	3.07616907591023
CACNA1C	ENSG00000151067	0.829539700395768	9.67362327166791	24.3849672444453	7.88818359702865e-07	4.2795366268639e-06	8.87278833544887	8.75881560917052	9.56516454779788	8.79684952126523	9.51025451090806	8.36098686858054	8.61718754024434	9.06983912167867	9.4146462621707	8.65379474748284	9.18303999301994	9.08682534134588	8.93896315778305	9.30816364752269	8.5197642846429	8.74390124160221	9.00472223500803	8.7903254408761	9.17026790826377	9.23622730363567	9.63292268178491	9.1624745417278	8.49910641609266	9.21094928281733	9.18039032738557	9.78954505993113	9.42447324626459	9.41031048780562	9.0878725045824	9.42154470541854	9.12905440437153	9.49610478072516	9.07756202037035	9.87572634620575	8.60083776525274	9.64605820841077	9.02951282747181	8.93017554751842	9.7465744360756	8.96538546981117	9.06669391739738	9.96895005061792	8.55928081055537	9.04415491873528	9.70195369616946	9.08826842815353	9.33641152805665	8.4805367717898	8.68896024019553	9.07658852717687	9.53078077368751	9.13957085312781	10.0223834570525	9.46462300621043	9.80989843194103	9.74686784654035	9.004731656551	9.64877635551122	9.80543331866746	8.99406671680597	10.2053725732078	8.63171376613224	8.75350331656269	8.93012155867117	8.66147074893622	9.41329054365096	9.63627380885743	8.70754745056976	9.98364743490782	9.57338298749507	10.112705597198	9.13862426809515	8.84667553209248	9.45266728473412	9.15984871588829	9.92601720509347	9.40657368777823	8.35631440344918	7.45528089996192	8.54691353225217	9.35045085972437	9.65766628847105	9.67801357336419	9.55945200006573	10.138076015904	9.67346549007005	9.29283755696768	9.318489087058	9.10911215236207	9.80251927582622	7.69643944789276	7.85284578461673	8.9655743922486	9.4779854228099	8.78444632077433	10.1057226944138	9.37709022212065	9.8727209069749	8.35213713533558	7.72578041623693	9.08129676923499	10.7898845528688	9.9568102711102	9.02969576603535	10.2413641334509	8.75943945469929	8.88955164763084	9.66078380410013	9.22453765891295	9.76154253514876	9.07393157369409	8.99244779181824	9.32942030005704	9.37305947614083	8.98826103123725	9.3742770376389	8.67021423914232	8.5551033515837	9.56088786640309	9.5773841603846	9.31020455663031	8.16653150217761	8.82339520367244	8.94104497314148	10.6755887049955	9.22627228946245	9.29275000689809	9.35893543238802	9.59773481330828	7.78057764110864	9.6284700770515	9.45343818557902	9.17828932597741	9.12072382827912	9.75902962872005	8.46437239126926	9.28837841212118	9.06170820648185	9.29137876985002	9.18346008419611	9.018310885077	8.94018029784771	9.79218044756879	9.55942010562261	9.64665010596872	8.73077514097287	9.80167594307645	8.46314349106978	9.48130646525702	9.00047255226687	9.47048760457002	9.2301346764195	9.46234218929949	7.23281293730685	8.65706892419726	8.93644896478319	8.95390093025458	8.86458957116342	9.26668734058509	8.93302172327015	8.99222041368348	7.09377956057873	8.67042641782015	8.72275558288427	8.79597619884778	8.09573922062231	8.95554966490904	8.19517304647433	9.06136787664088	8.14938864170336	9.16793617243956	8.96740006379043	8.92343636914288	5.63987890854062	7.47029723402919	7.51573243316213	6.47196649990649	7.48206614739047	6.57649103420279	7.50326459168722	7.4428383483864	7.3349577618887	7.75782172578865	6.57282884527497	7.82605466972645	7.08155942524783	8.31079586531237	7.10278090908347	6.10313877996142	7.29943261286441	6.12629474288779	6.97547266841352	6.864502858178	8.37838884206992	8.15292974525094	7.69036929535561	7.50572191262165	7.37085756077667	8.45749002949061	7.00113103418142	6.79049673129739	8.05938997110022	7.64303512333946	7.28205960497796	10.4117274512039	10.8006417633544	10.9000018572269	10.9124340656548	10.4717578810439	10.6511571281756	9.78101688617361	10.8385134283007	9.86672473454915	10.0508861253932	10.7056510072723	10.2935119475038	11.0665286796722	10.6531280347746	10.1628811194462	10.6558616293024	10.2739041896009	10.1887900096363	11.3540963361166	11.1172743289971	11.2088220707413	11.0762441618937	10.5405045580064	10.4614996546592	10.1909499592209	10.4494951097986	10.2996779222093	11.4495569094207	11.4027965362311	10.0461899928544	10.6461657169008	11.0458184358452	10.6813969975991	10.5887820878259	10.0700397173282	10.6544075086666	11.1344263487448	10.32103639729	11.1439881499115	10.6504575609877	10.4012757597696	11.3854523400925	9.94675975297837	9.93528891201437	10.2295344202612	10.5978096324526	9.85837859392357	8.68797005033833	9.87977916753301	8.51400182081837	9.94296339411443	9.29805727884113	8.99196432219143	9.47391595886421	9.46195513071153	9.50822987480078	9.47961150198218	8.98822482511205	8.41595811981706	8.83490197279128	8.59990459792134	6.65632293957328	9.68466200753374	10.1977931841834	10.9654841231895	10.8623011109395	10.1516515759953	8.67706665523755	10.6902566693108	9.71733089186263	9.73670897021985	10.8132161052336	10.4292196054103	10.9764306250854	9.80830131294438	10.6913371547482	11.687166495599	10.0608740618541	10.9882165725653	10.3285785672306	10.813554182041	10.8638083204573	9.46801121863789	10.4661050201902	10.4670391030452	9.70570025420434	9.62238336708701	10.4012294704262	10.6498385666541	10.6530681962516	9.35865931993183	8.99276231072016	9.82028904088674	9.03577574517243	9.56649998944813	9.24889202891378	9.60063845100549	9.23637951755928	9.384804362203	10.0924691719548	9.8694697967483	8.7540029445631	8.90703496672359	9.68105925313263	10.0712440784856	9.79063967498601	8.81283815498998	9.82486773746965	9.4840432518737	10.0899144845518	9.57260952475658	9.13329109889503	10.2279980288908	9.70012987977099	9.91136600891145	10.4852925109502	9.72111074770029	10.9008767192307	9.41502134796072	9.32179245339827	8.85394186718609	10.0832937628307	10.6239714491425	9.37066155458206	10.4474486008164	9.80404215044539	10.457556671154	10.0146892442763	10.4423770452463	9.38071913392308	9.78833463267563	9.7531101020451	10.6643309930141	9.17873558807002	9.58853917104418	8.85360444964221	9.60649984216014	9.34553041298637	9.59062886077424	9.57362297476639	9.04005898100057	8.88253225425082	9.670648876335	9.20225193624761	9.3830387150023	10.0839273901205	10.9902513326119	10.3992835783522	10.8181384454079	8.69531366413365	10.3841694684529	9.58579724308487	11.2448879771166	9.68750610830509	9.03992419268255	10.6216443958997	8.96964594861605	9.36834143464476	8.59396421925159	8.80162484571282	9.59554947667663	9.67158467561496	8.7829205683492	8.43938407286909	9.27519626629654	10.8563323127434
MPLKIP	ENSG00000168303	0.558792767887216	4.35351064005734	24.3803497894118	7.90711336511345e-07	4.2890273839898e-06	3.99554574341373	4.04290966777664	4.1377757936137	4.39630506268062	4.05606604880271	4.64587121911268	4.11898406636186	4.64987438066326	4.22309585590979	4.42465396821865	4.55464351937364	4.26966553982946	4.1139090972876	4.11183593239912	4.34839007168267	4.02146828618927	4.16822195022975	4.09469502126382	4.12752769466531	4.15857848439569	4.23226889657767	4.69720464627494	4.42317930275225	4.51491727933812	4.13939019732245	4.11496392725663	4.57731389373603	4.4503051147143	5.01629875584912	4.0642891200687	4.59742366762939	4.42354567102476	4.37293932607695	4.21462274993757	4.69227517581344	3.98293748372254	3.81855489105682	4.74003991437585	3.94543746872361	4.79100571396368	4.3941111227986	3.63634395114672	4.47021887431287	3.60703214129503	4.05686073947177	4.72807087619822	4.56578808161868	4.64268812816124	4.71179435523159	4.53134485580312	4.60258871107685	4.44278041122358	4.5172350922832	4.76923706671787	4.85160380128958	4.50422504599227	4.59172326962369	4.55978994475797	4.39155763129751	4.39665894643718	4.59254140069191	4.55731446021455	4.56718179113092	4.49144787254773	4.51007501135103	4.36435891810228	4.07551424120156	4.31234451641998	4.52062732134483	4.09324033660481	4.62433327460908	4.45906971005553	4.48297208047763	3.93835310263392	3.90413994166491	3.93077337343086	4.25096524235999	3.9474820412546	3.61650554686229	4.00612309162012	3.91126104659635	3.38930659228117	3.93230489443187	3.59350356417129	3.95107345094856	3.40336441281602	4.35741429543263	3.83628879460394	3.80544990879009	3.81985879158662	3.9823807481095	4.21903449846176	3.79994244855336	3.61992409181413	3.21838961953979	3.31365758298178	3.72632147750354	3.4966420557536	4.2597006422464	3.66845725912111	3.70356253289645	3.74539522789669	3.78775086412512	3.93581328097921	3.03759364955813	3.9044576049404	4.12879624632439	4.62561303648357	3.90876425247937	4.1174843973596	4.67652861574922	4.70748714400724	5.03020800848224	4.54173951976471	4.4690739994291	4.51157253049806	4.58410597773411	4.57554276814084	4.35305817799544	4.27248101959936	4.19280378359068	4.75669389182987	4.32578896671651	4.61514107645289	4.79254039084954	3.92101915854899	4.52345858811707	4.29221647210691	4.30689483292003	4.71827693476802	4.73672102993822	4.36896215338382	4.27016452187464	3.84584142057601	4.59347412992538	3.41533703274982	3.99229968783619	4.64180423594033	4.09864302390059	4.28230364059687	4.82935001041595	4.69585382889053	4.5336646790968	4.64952753650034	4.39423002518217	4.73870523852653	4.5042214139767	4.75673541788699	4.48903824497753	4.3170247787247	4.73689987378248	4.34308549890218	4.23772775106609	4.52468366312945	4.83169770552226	4.28550943228333	4.39457324820004	4.74539804688186	4.50728101472565	4.6831451388181	4.56063742176242	4.98391857212451	4.80631962080058	4.70921143815363	4.00159555376375	4.68308101877157	4.54031215918287	4.77364893680029	4.78811396419152	4.57765490998019	4.7169125983696	4.6539490554697	4.32466469121716	3.54681026865098	4.35979172926124	3.67251162529664	3.9326550315038	3.22778497099036	3.63419463528081	3.71453492447261	3.547753953538	3.54888515962491	3.83535303214452	3.4810801581365	3.74056918096815	3.47820746104138	3.22792485858894	4.01925691676226	3.81334314713199	3.04826725350484	4.0234284534149	3.28364595668153	4.08917125349512	3.64119599965576	3.38460596396014	3.95507079044936	3.5590490319138	3.81691978747002	3.58983516310479	3.37742608052931	2.74985248503297	3.14775245396759	3.71064491220246	3.58376360016703	4.66767001395779	3.96506446666878	3.58545553758848	3.81177327187557	3.96998874694334	4.1700745030783	4.47256354997917	4.39968397218576	4.06502928858046	4.26499315732726	4.38763476069324	3.80925286793074	3.84908171363291	3.22957745639263	4.04838069000536	3.88020759382142	3.51353721211535	4.2139152858315	2.89024781988309	4.25832829237129	3.57893496761381	3.76771280996907	4.07578417749755	3.84624946021032	3.79740364498973	4.01057002586985	3.99201234718746	4.19606455532841	4.35168653538537	4.33343467514471	3.68119366043094	3.45058597509702	3.23083178666577	4.0536342969568	3.97792535629662	3.90403394999083	4.52086667936106	4.96321534143624	4.72962210787068	4.7581528675787	4.72895591315698	3.77291230571359	4.07272623114348	4.00995100255652	4.09204951331742	3.82917586645148	4.10464413752014	4.30850340052458	4.20002562597904	4.80053968612439	3.6193040995162	4.31038662401304	4.27649971866679	4.43306135756184	2.71043345744215	3.94828410418324	4.48043418812132	4.41439213214863	4.27565726705429	3.49092115079121	3.57219013770727	4.23090889322585	4.13919647550769	4.63549133569176	4.70122619449915	4.63299606208206	4.68529748749709	4.66253803017745	4.52846056757678	4.69212118966085	4.50566549507645	4.64240056961242	4.70602265681965	4.70764981994579	4.82749023453511	4.38052704602395	4.52899205685897	4.49016649866202	4.44889297172299	4.23258495814218	4.1099982315575	4.67715159651091	4.32023695017801	4.67068262260208	5.00177349019422	4.5993134645041	4.43203561913909	4.46422133848607	4.66487038748348	4.49038353124429	4.89535067098113	4.5854574989674	4.96303460156219	4.38032509560806	3.99843218992879	4.30036470336634	4.74991466439889	4.72290378930373	4.61068254801596	4.55345233849944	4.64113732160822	4.34267208490092	5.10150155122971	4.32379790990557	5.19579990584772	4.77753740760534	4.84489213817946	5.13384664593154	4.77789944976501	5.14402966966946	4.80476883809015	4.67366936278106	4.92881580601392	4.82564842473547	4.60847902819219	4.45031031653189	4.62785007576153	4.70120765758173	4.26435481761253	4.67838559959635	4.30203000632932	3.84209941781987	4.76276040774154	4.52229360129876	4.39147076682541	4.62226537861895	4.3576595792348	4.79227198705877	4.75907602406675	4.49464963889338	4.98784512362544	4.66153070348338	4.13970265406516	4.87615118055525	3.3776896748454	4.57175189671845	4.88432344876207	4.96659737984646	4.73061189499226	3.98324917173524	4.476333437146	4.74975678202395	4.87047244740803	4.41934164972637	4.65972399157043	5.05555446028305	4.47748164503961	3.37783141160348	4.44280255244694	4.02865604651523	4.92508202570105	4.91514263326921	4.76852389834333	4.75028476455044	4.74589538881884	4.78224636285159	4.3234617136924	5.0825055325683	5.03959334609951	4.81422864134296	4.76213171868738	4.48891441048945	4.87002296139066	4.96876202242386	4.47001319681932	3.61884716698052
DDX17	ENSG00000100201	0.33928572282975	10.5345495300891	24.3761548060836	7.92435065090325e-07	4.29681656753588e-06	10.1977511857339	11.0529848116697	10.6298267810768	10.5659781347103	10.6814730281587	10.4923853513408	10.3054723603957	10.8411177080965	10.5588861158405	10.5341642424586	10.5896491431531	10.5166480072798	10.6005248854729	10.684132469672	10.78202092011	10.4102002151367	10.54184645152	10.4487539379348	10.3872656518402	10.4636543277233	10.7856176258224	10.6861675103488	10.2955339627855	10.6800902416025	10.6266748814542	10.6471259183654	10.6118832891348	10.8112540461407	10.792687728926	10.6351617939583	10.8383919893755	10.6731660728166	10.7074214341192	10.3110091737621	10.6122535425681	10.2391997912656	10.0552515962146	10.6509901926387	10.2252877455394	10.7083121716495	10.5929711067755	10.1783983334632	10.6817255067394	10.1090592890427	10.5207943244562	10.6517648562059	10.6765345656018	10.7637890809228	10.9403229680085	10.6444504488555	10.6825053342542	10.6019498511176	10.8072312643806	10.6267927886222	10.7792808943646	10.8035069393578	10.7382859566525	10.588077965327	10.7020454080042	10.5971555813515	10.6950962632013	10.7242581906829	10.8959915780154	10.9421676020582	10.6888112285613	10.7171017145912	10.6855824185006	10.6263173521946	10.7306387096771	10.5598516255153	10.5768016613264	10.4295832639005	10.5799700215863	10.4455467183457	10.4861190799712	10.3158916389822	10.3315650766931	10.1901081581616	9.4687272236722	10.0160954449899	10.410267523615	10.389742793549	10.3101888608261	10.5311951649092	10.5221252738178	10.5019416760332	10.5528121296713	10.3778041574804	10.1394825052452	10.737702984257	10.35468523136	10.4022951189845	10.1312956610588	10.5531150089328	9.81063727143861	10.3734253619375	10.3822575380758	10.4571313385737	9.88088464200249	10.0227338759695	10.4867343128019	10.4118974568735	10.5831191330886	10.6600893967096	10.0849695021345	10.3144103589016	10.1079746081774	10.7375907552918	10.3213114107159	10.8781156345991	10.7061375879745	10.5604075415781	10.7370166833519	10.8013668994125	10.6641306747358	10.7893018105702	10.7331250187076	10.920616367554	10.7929847639211	10.5864116316318	10.6284153255444	10.836484844152	10.8054747135694	10.6467335776436	10.7715706960957	10.8388180814186	10.8577696902775	10.6891818752533	10.6072043775301	10.5926418181149	10.8848794649136	10.6374888817887	10.7728730098232	10.8132766147927	10.8181089561678	9.72857239694824	10.2565468187295	10.5703829987567	10.6274722034637	10.388052030525	10.605944044239	10.7476095949357	10.7366994885878	10.8253443444852	10.7781156888986	10.6257236217633	10.840940406207	10.8510071464696	10.7130214400804	10.7473768849494	10.5333272619527	10.713878052708	10.6929757538722	10.5451500227812	10.7350288170204	10.6121410499715	10.6159215593837	10.7327017269988	10.754767397261	10.6558918409254	10.7352258263381	10.524853277692	10.6883421435768	10.6497446801498	10.8093189455676	10.6103545777921	10.8182662532462	10.5662212725856	10.8952303447993	10.6983337676426	10.8457458250749	10.8226616262304	10.8109688445455	10.2543536164884	10.2339238829738	10.18056799951	9.96746655973512	10.1137731865315	10.1293785692808	10.3852994010834	10.1294761965219	10.1431713185684	10.1229745077183	10.4760003960737	10.375500937273	10.2819654895587	10.2545201100576	10.3223038715615	9.9346396633929	9.86753882132941	10.2669772196098	10.2171597963985	9.98013718966127	10.6133777443319	10.4434650895628	10.2220321212864	10.1767851147448	10.3133709479847	10.1511208009164	10.1935656621952	10.0459404697466	10.1040712933902	10.2235277266156	9.9222805955148	10.5107075487373	10.2318064516517	10.1037538577955	10.1246630871435	10.1050896397226	10.2602613224861	10.0387254784478	10.3709408309026	10.176686650266	10.087802077548	10.5542383739162	10.3038101315501	10.3800696745517	10.2373401725675	10.5556004210487	10.0268925760523	10.0212422956793	10.1273671741679	10.2939245380402	10.383587148611	10.2947698313909	10.2869801713741	10.1459754375111	10.1571199531401	10.3902511952276	10.4481075911262	10.34742860317	10.5121660703884	10.4791251645861	10.1525709571792	10.2686294262821	10.4734189430721	10.0821133101895	10.2788581344136	9.72815797269044	10.1521186249471	10.7428970173893	10.6878980316714	10.7962231813352	10.5532818417946	10.5947913346862	10.347885944497	9.91260839255251	10.435030325727	10.2028504734974	10.3415382944093	10.600004348691	10.4391567199705	10.7771018161565	10.6814542311411	10.6513993692173	10.1293359283035	10.1087083490093	10.3907413103151	10.15404817935	10.1225660034023	10.505668869265	10.3130711212141	10.2406826866464	9.97630659317139	9.57873507168791	10.1762298695567	10.6089280373153	10.5855109556245	10.6400013848552	10.5468576353133	10.4639829642175	10.3805511750512	10.6888724766164	10.5387179860788	10.4319681057399	10.4846946989996	10.6554568134172	10.7441659214232	10.8038426602118	10.7564657155092	10.5675087231318	10.4242650426	10.5570828762866	10.5141138798687	10.427513658077	10.5325291266147	10.489137599267	10.5323197721639	10.8197806965643	10.706924250364	10.329530703374	10.5377291874721	10.5048044130073	10.8158889338721	10.4062497084789	9.86470760397273	10.6533237743448	10.6389629115576	10.6172308968914	10.5007361601601	10.8526858121763	10.627757012767	10.7603660037755	10.4700836274626	10.4693140801546	10.5444858016739	10.5471307257815	10.3410716870259	11.2888839862496	11.0715859689527	10.8981068210885	10.6943333674119	10.7252727970667	10.831298150764	10.4978954565686	10.5013027417017	10.8122473836906	10.6747369887595	10.6698277650341	10.6943383207402	10.7338807383898	10.7141670997214	10.3023511913333	10.440068158555	10.3265355944058	10.8029295755235	10.6654402494466	10.9462781327521	10.6400135313386	10.7097068510937	10.4210217804508	10.8889418380879	10.659964094171	10.5928337369241	11.0268036999161	10.0634606675918	10.8579137914208	10.3944930871249	10.66867848678	10.494699888906	10.7249737093818	10.5600173302073	10.5525706682032	10.7052095769097	10.5890728888699	10.5416205266986	10.7000864686491	10.3512092787023	10.4754794033734	9.95580741285857	10.9682041996066	10.7860931231209	10.7082926675914	10.6525591727543	9.71760312042964	10.6375648153521	10.9418125816076	10.9356829016757	10.5668444666793	10.8340192188939	10.6760852808518	9.86362857926312	10.6888475519281	10.6694490700089	10.802576564792	10.8616183158967	10.6996279763481	10.6445688501405	10.7448815582865	10.4758792794533
SIGLEC10	ENSG00000142512	-1.58833095622261	0.577346342062085	24.3640741800242	7.97420101290958e-07	4.32306203397273e-06	-0.743294197431158	1.3953543350467	0.406177238268703	-0.363668956171876	-0.325010861321709	1.02350672782691	0.51188509644891	-0.106408511866583	-1.47523050869513	0.583400425806731	0.383892493339871	-0.24730060379467	0.197219601554033	0.148663358354867	0.105085033607875	0.695986051155018	-0.323940268178699	1.5430559859769	-1.33806044842558	0.17079495303134	-0.851544227107933	0.600859512027243	0.458522107015499	-0.17727158282936	0.108677428293541	1.24883070802856	-0.207463642728228	-0.0771220192534491	0.865635994849151	-0.549328190110787	-0.412496558493626	0.128426968789071	-0.627168509305274	0.603476984158369	-0.18139689150719	-0.193644426208361	-0.349539241934032	-0.683289961046201	0.346979577471058	-0.293411355735435	-0.0723375325799621	-0.328992670971246	-0.254408758881741	0.625001065081027	-0.0166006986310332	0.239766523658134	-0.441333634032186	-0.591256764045869	-0.663834364425716	0.194281238003208	0.0116316122056469	-0.257050869243827	0.82535523518141	0.612962721332268	-0.443473574958149	-1.84347128756346	1.20015691746854	1.29260217279095	-0.677376358829732	-0.256452406346343	-0.762025564040604	0.754469018655058	1.24904244314687	0.324370959670533	-0.314629273863352	-0.301824788502718	-0.0999521981976508	-0.699549217642563	0.621260774816057	-0.0496116415928194	-0.122589385369589	-1.0419419847399	0.535700854063599	0.334856570154607	1.42539133115205	0.415336675461541	-0.505769799923614	0.686514723671853	1.85785892969464	0.465005582820427	0.438940172782704	1.48041737324092	0.599140201404145	0.980556704085555	-0.71644050123649	0.792661041934864	-0.123001725484708	0.130141794435081	1.33357650382725	0.360025210363176	1.39869240845716	1.04623502228468	1.79093878770914	0.425906631150495	1.20110019965406	1.18372302008876	1.09252827264828	0.560289594402252	2.01303936758375	0.977172713272257	-0.650125562921802	-1.07886811667037	-0.359331444084308	0.204982146378505	2.81552145857915	0.670446706651343	1.33262417593769	0.401069068498067	0.618506555179776	0.195885155614142	0.408662247375295	0.66888616277054	1.00829736472341	0.300094074148764	1.21999868330706	0.786078083682685	-0.239768477759972	0.572330297027128	0.126745895098161	0.345770718425995	1.16758520233601	-0.133951406420408	0.342227909580325	0.421927856737242	-0.724858831146263	-0.154012430205642	0.465605951470874	0.301567000701244	0.475784552478859	0.722872755558169	-1.06115909939065	0.468960165757694	0.420605731435268	0.228657375459761	1.09168604314913	-0.659083264661433	-0.0146407640971856	-0.866268474676879	-0.533912353511062	1.21822819426861	0.92344009933696	0.975682129615765	-0.967809305117571	-1.04879153623102	-0.0437393006654902	-0.943887959970477	-0.183187620803736	-0.176445127766453	-0.428299728022282	0.178723465213042	-0.738011207719528	0.370481032042879	-1.21792044937723	1.55668086156309	-0.555075945770388	0.229151457581954	1.89679469239633	-0.288524135429884	-0.0276340041518878	-0.302826355378847	1.04851202600753	1.82623188189423	1.16508121379626	-0.0240905170781754	-0.829274735994178	0.966201598717736	0.8189176730688	-0.0146674577257871	0.964160105251119	0.273803927208069	0.933285619234674	0.247330002470405	0.771246136464235	2.71979712722794	0.437901856872014	0.959850577921319	1.1441853908772	0.804881506705771	0.37588431297619	0.238027738067204	0.320893107445192	0.300714106216105	0.24465322239907	-1.06545426775862	0.0651059828870525	1.10218379297141	0.742205871318991	0.21163768758676	1.82213483442382	1.20430011445524	0.643275403528161	1.69201150945953	0.717642152336324	-0.582854556047047	0.128143873463171	0.428691460334371	-0.509358503520344	-1.01533472688842	-0.491858221761517	0.287697156733264	0.733249572073653	0.79020195010559	0.391540565127178	1.49837615369277	0.0173982961000776	1.30821789378092	-0.202651926123869	1.81558752609594	2.05206818476221	0.253684193093993	2.73475408888281	0.0873914634605546	1.72262548990691	2.93966303478795	-0.464430555856015	1.17126668224559	-0.927009553838497	2.03373577074292	1.67792964612643	1.04714025852908	1.7526454036353	1.09015702279684	2.48383604160448	-0.0456814369295356	1.39324751522479	0.966956792714186	0.346903297968056	1.43153648395704	-0.644546507370629	-1.91454870020467	-0.574132229554664	0.231196174492122	-1.01482881017406	0.331307577026689	0.464282015543055	-0.181118888608345	-0.8902701760946	0.935661516486925	1.25337736758405	1.35704162272424	0.345158459014478	0.308991818795629	0.0653533742268612	2.47457367648903	1.0509123866922	-0.392204992464832	0.305928494122673	0.772630652180258	1.10802705901912	-0.426940966850255	-1.45842132970262	0.0380480351832148	0.219426419236297	0.409059042954701	-1.12126909329244	-0.300931864081858	-1.18796981103507	0.825605951549136	1.65301178801859	0.447205829941394	1.35697647937063	0.12846102677661	-0.0366407415814453	1.80802937649408	1.33145502184882	-0.286573574824705	1.06803224571601	0.362185811078862	0.544617842376217	0.62661387974311	1.13339892939877	1.18596178088684	-0.397956002317872	1.75568986051244	0.0126095592586907	-1.09286268170463	-0.371230507235405	-2.38163722537943	-1.49300564854069	-0.136353390089235	1.26722410284885	2.97269956591669	1.605624825685	0.297800828596217	1.32269544507849	1.64019525689486	-0.507601793940959	0.405767463057565	0.305229659321838	0.0719084699186522	1.25344232952254	1.58463217949766	-0.0352811375702885	-2.51773878719276	2.40138365707626	1.36639330914828	0.199152186001901	0.49542779313433	-0.667037590354694	-0.851366147837506	-1.14211339590226	-0.656141878775462	-0.719873481742923	-1.19259954058446	3.22625344302886	0.157675209037268	-1.51641952344801	0.749408626070895	-3.64662339275458	-1.00247692792653	-1.11893301911382	-0.481961143699232	-0.796965705725816	-0.556246565347875	0.50795022916616	-0.825966067592096	-0.181490466872085	0.321203358671063	-0.380831397174778	-0.30590513394145	-0.0812782143880938	-0.406007487733553	0.377854689758189	1.17292515693657	0.447990633036269	-0.898033187208719	-0.768215432466559	0.289791188042463	-1.18335416539164	-0.239571811120343	2.39065397926781	-1.83058547056462	-0.278767497857939	-1.2552427343335	-1.88004587449481	-1.44155492815238	-1.47332921325721	0.262931980679111	-0.377288505169319	0.864753380681264	-0.425425343589279	0.575650103022144	-0.00499447028352137	3.09366190539012	-0.85133251281497	-0.607465440256017	0.829562484042661	0.832265395237498	-0.410649771878655	-0.287793069498335	-3.64662339275458	-1.3667468407807	-0.0821542037341096	-0.308035745180872	-0.288256139823244	0.383228336211809	-0.991337415239541	-0.783242736765347	-0.503008857043974	-0.211293104404855	1.31534183748496	-1.64724854723426	-0.0184831041513503	0.677559419953809	-0.494038650790953	-1.12544550472178	-1.03492532055866	0.237582980331227	0.506445636189976	-0.252759215783616
DYRK1A	ENSG00000157540	0.354028163653294	7.66354695008701	24.3622971280856	7.98156045038145e-07	4.32626650473852e-06	7.49673827850771	7.95524655835008	7.84338127573888	7.85637345076532	7.73314891772373	7.70077273079659	7.66609723025314	7.95810615595802	7.76001744121139	7.78588283019815	7.81462648484259	7.71811655451667	7.68805484931297	7.9234375262393	8.0332797612439	7.96031803224317	7.56484301312944	7.83129205420727	7.72592982142243	7.85820884384238	7.88080616479888	7.86638833062087	7.7257223352927	7.87248128127642	7.8871989236309	7.87604175346556	7.69851379934923	7.92029515632897	7.87682801961061	7.86061583979406	7.7318581759919	7.92124386183042	8.03938333498625	7.60805448079002	7.83469781237468	7.45022376320063	7.52032972992991	7.87284397186643	7.5881550965839	7.83871411987495	7.64957121704028	7.40185033411743	7.81201642614173	7.41178988069668	7.70165311080998	8.01571742586833	7.83174258841596	7.78469236500461	7.77847318462258	8.00715073814126	7.73888478759742	7.84610487752252	7.91658738778644	7.87971750690581	8.01263573753592	7.81267506005982	7.76115462716524	8.10598319787303	7.82532251037356	7.94572790623415	7.85192906168014	7.72972716551341	7.76173840373032	7.91656443514506	7.79211205485002	7.81574240915076	7.70171251670245	7.83529795094443	7.92078834304366	7.62850788351977	7.85653879484152	7.61274577039684	7.77310958792627	7.75027429177823	7.35196427543665	7.47919543805158	7.39958426102205	7.4059543462811	7.15464579895528	7.50592262274857	7.74388313251552	7.34087681227761	7.5241458228334	7.60688784589705	7.6988645576889	7.56824740009812	7.58593344736896	7.58876730484464	7.33652392662692	8.16937930451452	7.29677080793735	7.09826787835489	7.2006952015643	7.34196768024789	6.76173998833994	7.02931466836858	7.56804188122717	7.83141897044967	6.5465981537894	7.06242998582621	7.51050706584673	7.50740384191357	7.51778404051689	7.74683798431257	6.83418783173138	7.39358290809279	7.53528778510917	7.88237651961624	7.1103555525557	7.64570643805123	7.82852233400925	7.78883971192576	8.01046515329702	7.90622232543554	7.50251209361003	7.77077420098376	7.8278652950894	7.63925817139439	7.65883218981334	7.52106477041578	7.40342013046285	7.86504185063067	7.94026169347591	7.85885681921142	7.88646568378853	7.86959995935376	7.91841678761852	7.61642928408348	7.70077041366597	7.73663311180341	7.82559729531452	7.71414220767094	7.7544671386513	7.84843623150847	7.87509898337495	7.57251389055369	7.4208231260488	7.7502463977574	7.88924749388222	7.89187103588974	8.01040034414791	7.65866952813708	8.02456915566001	7.79322929556972	7.78123904877808	7.65938384315651	7.98071920874812	7.87760644462544	7.74534660546077	7.73008431432408	7.70533438792947	7.73256982316709	7.72579733717225	7.65801912163373	7.56089205157329	7.8737582866073	7.91117721037734	7.74372252992023	7.6547816404813	7.68479689469333	7.6290120864635	7.38382200713025	7.78214409410624	7.81265013643366	7.82255991349345	7.81371126695897	7.822431929994	7.77450901992617	7.74062700000357	7.73566268310422	7.89714208107566	7.75356899041091	7.51662332099824	7.22976356835909	7.34900045511722	7.43759586666328	7.34714567513216	7.41519615525454	7.38983362066636	7.48802939289364	7.47795730883341	7.23219433992556	7.3564000471147	7.63050688300438	7.49886834823139	7.49206027651071	7.17667262222221	7.44353867461993	7.42985624151695	6.83921912899841	7.42622011621114	6.99735714101213	7.24507738957172	7.49569037158671	7.55517729642557	7.24615707352861	7.4194927368224	7.40931339382188	7.25121593585602	7.456808403715	7.11262918009642	6.80911452649205	7.25370807495335	7.22012164129118	7.81154209276569	7.28478007384604	7.18872665535913	7.29845321882568	7.31322562509077	7.51234887244052	7.15535561382233	7.41939889340375	7.24686793735855	7.37816256123323	7.69490502401569	7.17887690081179	7.44250893730733	7.27971446403623	7.36756654727557	7.43543993529144	6.67282729223035	7.27941639492054	7.00750999431937	7.2929573271649	7.42810351672549	7.41569748268043	7.30197880921121	7.26938991648772	7.24560362402847	7.36794627221338	7.32969753494758	7.5663129790031	7.69079629406788	7.40314003374156	7.33004836809869	6.9807561372552	6.963061951744	7.15380705066338	7.14318291882329	7.38330985789847	7.72106795830272	7.46036048260286	7.90367264655022	7.57895300301374	7.62514605740755	6.96834609940416	7.30326858014754	7.58681741719965	7.29504219130101	7.3415269443061	7.48697993108772	7.64076469119553	7.64985844524687	7.552541200658	7.84816743576345	7.6416937612555	7.60109484692207	7.58861491676294	6.82637851601847	7.35963340056416	7.64708848043642	7.46890351035903	7.33184815045175	7.14002575077492	7.10169449140572	7.14384117544883	7.5817649759377	7.8310934719833	7.90484857336286	7.71150609514551	7.55373206965807	7.70744319321203	7.76592602217322	7.76430592008347	7.76907338952686	7.75799525655156	7.75682017540079	7.91274675266506	7.6736250501639	7.80912684392539	8.0263506219715	7.7040541714204	7.62622879373442	7.62775643807047	7.82706981341828	7.60069693898528	7.64883184698832	7.70452319130304	8.06428688511365	7.94873544456151	7.79165658066814	7.672113598088	7.77512325241654	7.84682134608096	7.44072501717536	7.64832782590483	7.63035909023398	7.7358372188699	7.74524459122887	7.71444565895318	7.90090085957668	7.85637633485863	7.61327746521751	7.48558761499679	7.61587232973983	7.60614327748516	7.73131918838016	7.65256992715414	8.2279384706871	8.22956739737888	7.8547254242582	7.86364916277676	7.89166645390159	7.90107859780251	7.63633160518392	7.82163472756853	8.0434393887628	7.88615146437587	7.86500755097764	7.66334958503605	7.66607417051144	7.65827081517289	7.68747247874516	7.6795543762511	7.59142907372597	8.02283442852774	7.63855345391379	7.85283571028948	7.88630447403655	7.88705635814881	7.78581833855385	7.87497983177768	7.61703686099509	7.83170004758475	7.74931579129595	7.70017020291466	8.05362989790176	7.79157280283947	7.94860247159508	7.82768999862036	7.77576132230244	7.69398200794322	7.84608267656573	7.74728400089056	7.53835689081053	7.79198465771822	7.93676395199976	7.95681903156391	7.98229141992703	7.78876911738665	7.89587809515446	7.89635888595859	7.86804294815813	7.9815677013672	7.60949789033677	7.67269667750022	7.93994531366965	7.83786128424629	7.82882083166991	7.97425340894493	7.75409650934418	7.93148199338739	7.78017630030211	7.57935616908659	7.85947943597598	7.68879431943578	7.94035166296276	7.80846829712972	7.85147526059011	7.5461445650379
RPS6	ENSG00000137154	-0.66154218476738	9.00308042027024	24.3617586804685	7.98379170773608e-07	4.32669067579833e-06	8.93385785268636	8.67287507222334	8.82239713865555	9.26754522701623	8.60106478568646	8.97878309822859	8.81856403618997	8.904253187654	8.46983370452481	9.10513833401984	8.79574370254575	8.56318218196264	9.07620528788714	8.73936751329887	9.38948119442825	8.79481943503015	8.59446363451868	8.97979307642664	8.82764377093338	8.82853171652576	9.00335277725507	8.69567655736562	8.91542768120413	8.62661799634548	8.81902487583658	8.50702027909585	8.93191975441791	8.45008490019631	8.2731171098893	8.76822981960217	8.3270343790551	8.95100104425938	9.22193162359168	8.93611425541427	9.2567176331443	8.93663138480445	10.7858987570395	8.88641393219025	8.75241659718937	8.93207264249815	8.9539910948457	8.9804892507114	9.16677308489825	9.72350431493533	8.46669050546684	9.32420693203966	8.74093398620276	9.1169125526794	8.57613544791088	8.9220790422274	8.92576367178444	8.78881813827207	8.52297786463668	8.7988128522724	8.64292697169064	7.98332254730164	8.78139479779017	9.3314618680207	9.22079165239109	9.41394989536725	8.82422165137242	8.86753046329529	8.6194384534781	9.25075367894156	9.29572735765034	8.70431810414273	8.5746494966959	8.6860483826238	8.48919894909037	8.78982680342166	9.10149649713001	9.0593886369767	9.37508651585024	9.07977750324978	8.88603468278338	8.97431204776691	9.20942922993231	9.5887534548295	10.4524270660405	9.56268153718745	8.57640414697943	8.56173465216497	9.01909126194152	8.62477493810101	8.81917514574504	8.11675874400028	8.88780925303315	8.73061179947915	8.92386191142596	8.61766958151294	8.93364609373187	8.96466370797392	9.09677284327107	9.07603627807314	9.54513696523074	9.21820856484922	8.87175777862142	9.10341169027712	9.3194653989608	11.3789245236906	9.00605673850849	8.70713531403755	8.56488747185941	9.31880329904183	8.90561930637448	8.99087911596316	9.78400384379657	8.53177341008097	8.6884888232569	8.83876471221971	9.20911639122377	8.70947550638958	8.34382243585616	8.82244197520557	9.35873889178073	8.48133189538763	8.52856789224375	8.60558100286189	8.87744044590015	8.97430132272397	8.78142229192959	8.76366000998988	8.48337848850013	8.93507460205947	8.85710601447933	8.8278379002237	8.75364564305766	8.60122629533255	8.58439819125264	8.92506877134117	8.56258555236928	8.5830562045953	8.84070719907066	9.04974509334522	9.3285378346944	10.0954906975478	8.87745591492325	8.75582125360213	8.73654644606822	8.94510105501536	9.01336526020457	8.5208533023165	8.55591283430322	8.51541118011466	8.41941399487184	8.72072964146219	8.45656640092301	8.91973907676928	8.78435459321231	8.87594458474748	8.49331416864688	8.50797733099845	8.55115337929683	9.13288477479819	9.1934132929804	8.88355726300138	9.75908849228215	9.39292128129696	9.30769311979618	8.99156080169711	8.96866025038471	8.83582144944112	8.98992289316371	9.25978457158147	8.93791701816742	9.69224163863484	9.13431184557757	9.35863600444202	8.53238863619084	9.38053847698712	9.29855404675676	8.97295798206264	9.35819414694713	8.52834388177416	9.36590547122875	9.53853056218363	9.50074368692323	9.38124594085328	9.03136256282696	8.88107145678826	9.20744918935735	9.13173856118945	9.52577819344226	9.00317239564594	8.84608825759984	9.41390701217532	9.06268926074187	9.4600485581985	9.5396179042104	9.67760198987161	9.26171468009136	9.24690683551346	9.52516301651939	9.27672171854925	9.02432104134734	9.02857080818401	9.59176889109522	9.21192902989803	8.83010315102464	9.21451110761824	9.55584147967398	8.58873757305848	8.77832807558606	9.30121164564044	8.75159523480674	8.97918101599444	8.78353369820658	8.72008896651824	8.6939701727961	9.24088832830242	9.08927254096763	9.0832398190558	9.32259660705995	9.43351568785547	8.76475357775973	9.12470700108717	8.88059210913272	8.90727186771825	8.94514726472855	9.16924083612666	8.8227635386564	9.29761021678234	8.93228054912965	9.00616114377374	8.57198190589998	8.69042864136481	9.04552359458537	8.92937949829953	9.10841972454243	9.12345243388997	9.45696072902101	9.02363583270798	9.04016576987933	9.49573483359875	8.97927068006057	9.46273474856842	8.69311926213324	8.94915890074493	9.66259739464	9.26799969251796	8.79731056584124	8.82031718953057	8.71265925871478	8.98450456946946	8.36287056193829	8.45296542389635	10.6696319328143	8.86337842930391	8.94821697759916	8.54763155543287	9.94425290211833	9.51955641160938	9.05145111725521	7.9865606593704	8.29832174658925	8.99414578315398	9.15781696417619	9.36245680842734	9.24505769226649	9.62313593729177	8.88012279967865	9.4197129546754	9.70068626148852	9.87368270440098	9.36419409262133	8.5021606182259	8.63469669925054	8.9799838036913	9.4749221021838	8.93348157578737	9.29257575593298	8.90489741924067	8.67732379766778	8.90304204260738	8.47358249797043	8.66892796250477	8.81205346027942	8.87064523976922	8.71005151958233	8.90176518090185	8.47947540381048	8.89370497820147	8.69653352081717	8.65225936252897	8.44987320883821	8.52718394639054	9.38482482944554	8.90979958820023	8.7523197295461	8.94944740015743	8.6942556777018	8.83566844016169	8.64633950046148	9.04890393178508	8.95082122227292	9.28168413784856	8.56814484117938	8.27692775000111	8.60153879501787	8.31083249657462	8.16943006593516	9.52688100919676	8.79074396679143	7.85735420995028	9.2704054859854	8.7902279575596	8.47763241900776	8.54706012917356	8.23106895795682	8.50346920963039	8.73688334865545	8.3668383196864	8.78623239698604	8.33657935352916	8.44286566225344	9.24671192038466	8.81821816873603	8.41325979807227	8.71750944006163	8.14425219174268	8.56934590961479	9.45628655415723	9.55627156689546	9.63086240606254	9.51601742346457	9.27735076809596	8.74470902882892	9.45332730945063	8.46771161581241	8.55452487926303	9.23345822482669	8.60939631092941	8.94196520285681	9.23743325037743	9.0187227972658	8.55313509124626	9.00385994435548	8.88277557549501	8.51905593311586	9.43500716505672	8.06213920955637	8.56065796767145	8.69124654276884	7.94423437190661	8.99806358359611	8.88450048117248	8.34196902889835	9.34998651985561	8.15479628302236	8.43706133758841	7.99646632639981	8.23984339613984	8.63360154200502	9.17408624427848	7.88357076007887	8.52933317005199	8.88135626461874	8.40700987623581	8.90436012022978	8.60870582868156	9.4541464601401	8.97404560554416	9.03394205807489	8.77579064451669	8.6423297261657	9.03858299541547	9.11350515512	9.00224233893709	8.93520627191908	8.64456948552437
PUS10	ENSG00000162927	0.831065751824365	3.73513796167705	24.3583803058876	7.99780553569136e-07	4.33349891380548e-06	3.56199329090467	3.67011341370894	3.96775751368003	4.113527839488	3.94828527180636	3.98545780521605	3.75378702549235	4.41016690262617	3.73147633214621	3.95753519368459	4.25745205023795	3.61565262483732	3.79597755738377	3.97314224216016	4.20862948902687	3.78693342762117	3.65962056261107	3.7565270811649	3.71468537553519	4.07151872569565	4.01859505567465	3.82051549608311	3.80953420193661	3.71936954739681	3.92132407049193	4.02604112512831	4.03051413048071	4.72241481612391	3.60566394745207	4.07344429015266	4.12504574577349	4.15065208891109	3.70962454782306	3.83266983132645	4.09627556259877	3.20431944709057	3.34999146223893	4.42929138551074	3.31568480855164	4.47609466211762	4.12368467223784	3.2585338204904	4.25110893040174	2.83752862902746	4.10267191509829	4.31128482323046	3.68165639539506	4.13728863871765	4.30442810207302	4.10056038217939	3.94636809011467	4.1323306346782	4.55629813645003	4.29152133146775	3.95509581339324	4.20316186489198	3.84746952390282	3.38263912883934	3.74394921429753	3.94331764631751	4.22734089473842	4.01359495133377	4.06361517464028	4.26740180513945	4.40084958297661	3.57723360433882	3.78366108866414	3.39364039546478	3.93696745406513	3.83404792017624	3.81511430206767	3.84990445303706	3.9722847047943	3.84978025267921	3.93957617369394	3.46601028204747	3.70296099733343	3.76362715717805	2.51839564025394	3.72657009365283	3.34180571694689	3.15398721873194	3.55078027105807	3.14779935844225	3.37719047964719	2.37768411877546	3.81118461928125	3.10954314312879	1.60559580720541	3.52532499718215	2.68240608976119	2.119721780018	2.68387552005674	2.51697117333479	1.52765910363078	1.75168231354913	3.90317288157376	3.72030453033138	1.79539570467098	3.36529868596795	3.36235126722775	3.09444630191365	3.48378371279158	3.80482693451005	1.66938411227787	3.39622700118634	2.71321084227963	4.14626942758355	2.82785894506542	3.07282690932715	3.74730667233718	3.84291158041741	4.45655812142967	4.07020513071081	3.19091228498258	3.72960531167125	4.07633502955145	4.01175891928781	3.88299304586726	3.1603975127704	2.36468317941879	4.00150032673539	3.77803075345242	3.66431737189401	3.97035029316734	3.65638506241968	3.7856465503198	3.92482266567836	3.60043356003332	3.80010746090838	3.77182773186325	3.85067537477987	3.52250032606984	3.99912959634697	4.15554985068927	3.1293342523058	3.81708245032961	3.59646417939982	3.99652353958481	3.8722057342204	3.50599487003038	3.64998205044265	4.09774012568096	4.32584639593281	3.6184810690909	4.21405864563876	4.23860586275508	4.17759513900335	3.99989323021148	3.33259069638759	3.68626742382355	3.99972823054936	3.89335804715599	3.03862676022579	3.49752353382759	3.64632334083262	3.05395952282359	4.1137610365106	3.48014537741616	3.69472009155509	3.54137722201266	3.01415622684893	3.82743646397418	3.8716213830186	3.84069748342202	4.08069289011509	3.52704096408922	4.06014665386704	3.70100285197353	3.4434875676391	3.48270202180744	3.71207595153518	2.70964470335574	3.32329944388482	2.70248086114769	1.77587395289186	2.71448075529129	1.47459231182397	2.33825134903337	3.26440565857805	2.6229262378312	2.69325187644886	1.81648746790004	3.76066373727842	2.89216588531291	2.66942265827474	2.04059872795837	2.15924916839951	2.25244882084747	1.1699254652559	3.13285969337136	3.23430792164189	1.97499975969238	2.63806773878513	3.36291491249585	3.08268107922535	2.87667225846308	2.68731563367367	2.38670465811681	2.93371073837821	2.38490012784033	1.35882510664469	2.38918782592608	2.5392543752229	4.02791388900884	2.90862484082098	3.04158167731829	2.95785278814612	2.6011261591792	3.36132724922522	3.26093425375177	3.585211215314	3.15518388225477	3.60316366116177	3.58624699461609	2.82360842468916	3.50384348260794	1.77987987548414	3.8371804302294	2.60544578318303	1.53868752510761	3.17849198621659	1.83169243378177	3.63395646483629	3.19782228575213	3.43406081116429	2.53639009341878	3.04605584563304	3.24961489174533	3.04226039786685	3.01252097966847	3.37476490230334	3.8787271987941	3.38392881268412	3.12571865423434	2.50970864435472	1.74629969589383	3.09207561069024	1.9372407162547	3.34265560944152	4.19775305484095	4.33513676030895	3.44146894930757	4.14502122183587	3.96005431165114	1.64299719186563	3.27049648026223	4.0008075183251	3.41178550532331	3.19943736927034	3.85243614854226	3.48454972283775	3.94883617516368	4.49729020826245	4.01272609166392	3.98324836431093	3.60864052751301	2.53950855578821	2.12635343217066	2.99358623958481	3.59935992295492	3.29694219123347	4.48331475980845	3.08645841074674	1.98420348581879	3.58125279943365	2.54809589335221	4.08382599183659	4.26690304650461	3.82760161307105	3.55210663491907	4.26543517664066	4.2343957238474	4.06173935799595	4.09953580788453	3.22649017238946	4.34835475773659	4.35162686356216	4.03430393584709	4.06892679007033	3.55034819477775	3.87808972928544	3.834101273491	3.72422495759028	2.77019815601949	3.61220863998158	3.68191653985603	3.92674299201441	4.2947980182361	4.03108139549857	3.44374127321938	3.87550281606926	3.87915972569304	4.35663178577948	4.65743573160385	4.41745258089005	4.42545193551208	3.58169843936031	4.00256312189906	3.91949981726326	3.98212164850359	3.94874090655458	4.18205599881787	4.02928965663926	4.60845350832216	4.14451562765247	4.91804934197808	4.24653273847741	4.69099197718051	4.11027689091815	4.09846737721057	4.32590265357737	4.5636881229541	4.39832531489427	4.13485211190247	4.34389922397769	4.35464117003687	4.23526935297483	4.08816636309082	3.36276112476685	3.87930778294779	4.15924896741889	3.45445065984815	3.94655981204082	3.92400090919173	3.56115970302504	4.15372366020522	5.05792446241534	4.71230070995154	3.15779308421983	3.23606079503859	4.23274518602741	4.17755854933436	4.03916312933369	4.430594711368	3.83832756075072	4.03997828452504	4.53520923150293	4.13924852839286	4.33319021570752	4.10092597810281	4.25417417483711	4.34236876627778	4.37419724627891	3.74025522953608	3.78807602743115	3.46024626410014	3.45364706753043	4.10825576414276	3.7428018877408	4.20640930272041	3.57708887314774	4.25953441986709	4.11452005991559	4.02556384965308	3.68279473417862	3.93675764933074	4.55825099908209	4.20651324445276	4.36860362750561	3.95968959151596	4.43469512597833	4.18052969765398	3.54612819239698	4.08124343802458	3.28584251392329	4.03629446415904	3.95975260263673	3.64397531403532	2.98025575233326
EHF	ENSG00000135373	-6.15426701520592	3.75584802237095	24.3516923513115	8.02562061276491e-07	4.34699284042141e-06	-2.58986548870882	2.00716999782502	-1.52823338357941	-2.15119775233491	-3.18728739211772	-1.40269159835401	-2.68002065638005	6.23005787909159	-3.64662339275458	-2.84734025128792	-0.205307533166901	-3.26980830230353	-3.21201698835089	-2.38792499876794	1.79296542592921	-1.92278674985963	-3.64662339275458	-2.03882437715362	-3.64662339275459	-3.0183164858158	-2.25695291095577	-2.06197375051023	-2.13438085361735	-0.0085629444119842	-2.51513624490784	-2.55714850826596	-3.64662339275459	-1.85130182119009	-2.75465489246714	-2.42395035080991	0.0904161990853422	-2.46456689231075	-2.44971751158739	-3.64662339275458	-1.93170126590335	-3.64662339275458	-2.17889847711498	-1.42594398403722	-2.59952320721203	-1.31508864712751	-2.71358449967123	-3.64662339275458	0.675196773589318	-2.63406818338227	-3.64662339275458	-2.23812732979935	3.51721420733441	5.63554702853143	3.72546480918541	-3.64662339275458	-3.64662339275458	-2.51898668859125	3.64998583344699	-3.01423775073679	3.13803490829294	-2.47996619022209	3.61084894379013	3.76784940352344	-2.99652718869881	-2.27884327164756	-1.77461558992546	-1.83268223061424	6.95010096007304	4.93130575804955	-2.26778380538356	-3.64662339275458	-2.63392250628584	-3.04607293469628	2.96233945920322	-0.744477474839538	-3.64662339275458	-3.00070948817149	-2.20538599263269	0.452756187669715	-0.925236618280427	1.33610331704504	0.470395604552465	1.38488199642026	-1.73025052814194	-1.69272320457176	-0.29360136004961	-2.1348615659309	-2.64776505679528	2.9060410749565	-2.91352332049065	-3.64662339275458	-1.61509575974174	-2.96399529660247	-0.0718376600385113	3.65159290055296	6.56018646182301	5.11931487308943	-2.13215678908353	6.45082782138266	-1.35355057411079	-1.16766037751316	-2.98282121500552	-3.64662339275458	-3.64662339275458	1.19802352680067	-2.5942499424232	-3.64662339275459	-1.97275274064447	-0.156438228003859	4.27780336006829	-1.95625798495935	-1.69675031308483	3.94308353572531	-1.24365032724544	-2.3657525525219	-3.04176016688088	-3.08808101653908	-1.43596312242123	-1.15750331098182	-2.05568890497245	5.33629372316643	-0.758274409447689	7.16854412794445	-2.34656351328423	-2.51354023394316	-2.19671085088795	5.06513448201378	6.34976617151033	-2.73851036118358	-2.0502057941223	-3.04940635279381	-3.64662339275459	-1.80755584421865	-3.64662339275458	5.68439222173791	-3.00897839677796	-2.63161604271802	-2.01353384397824	-2.92312015187339	-3.64662339275458	-3.09860079129957	-1.50281737752679	-3.64662339275458	-2.93512368501676	-2.32042186846979	-3.64662339275458	4.01051146332788	-2.90210777431776	-2.94022970372271	-0.859412497413142	-1.96668594132345	0.330733654313922	-2.19333333990188	-0.428299728022282	-3.64662339275458	-2.47559457200247	-3.30576985882486	-1.86605862038835	7.2090608956737	-1.25055806877675	-1.14296900134904	-0.616003962678153	-2.51302687585246	-1.77650665174604	-2.8019241500517	-0.0534246250604159	6.60981576496737	6.3086067073127	-0.263886266368693	-2.96417070799158	-1.03431261663589	4.73404059229114	2.27817882584129	-1.73014314170991	-2.15451341258917	-2.5051190233851	-2.78613537421741	-2.54369554060093	8.78970869364473	2.22655841707713	5.39065931100396	9.39782933780238	5.6235342074804	8.19936506491788	-0.944360837469362	6.76063324754736	4.10005404921612	-3.03097047347968	8.70916184867775	-0.600258495670953	6.61465701110594	0.0253313955152593	4.29264737796438	8.64052777019645	-2.04329946956664	8.18267556956743	7.86661787341623	2.10176898739033	-3.64662339275458	-1.67288675980683	-1.41771844647493	1.963104183944	-1.01533472688842	-3.14469900163715	8.10528548839469	5.44885534047977	-0.426782618381478	-2.67260353151374	6.85687921506394	-2.89231698117911	-3.64662339275458	-3.64662339275458	-2.46571086620081	-3.64662339275458	-2.29727629681607	-0.694478028074191	-1.08043263167801	1.33513926076127	-3.64662339275458	-1.31364956225571	-1.93861219403304	-2.88247209104659	-2.9360350415021	-0.883515761342734	-3.64662339275458	-3.07641355731228	-3.11808235314445	-3.64662339275458	-3.64662339275458	-3.64662339275458	-3.64662339275458	-0.515239338745598	-2.98179174787179	-3.64662339275458	-2.53490693479049	-2.95269069724086	-3.64662339275458	-3.64662339275458	-3.64662339275458	-3.64662339275458	-3.64662339275458	-3.64662339275458	-3.06259166465623	-3.64662339275458	-3.64662339275459	-3.64662339275459	-3.64662339275458	-3.64662339275458	-2.09887240713415	-1.33368086017255	-3.64662339275458	-3.64662339275458	-3.64662339275458	-2.19611808571992	-3.64662339275458	-3.0537994960711	-0.790351920462523	-1.94017948692571	-1.01206032053321	-2.89851208069712	-3.64662339275458	-3.64662339275458	-2.93934853241206	-1.35424059818751	-3.64662339275458	-1.49173968336402	-3.64662339275458	-3.00461841721903	-1.7167828969101	-3.64662339275458	0.337821842339158	-2.97997325396833	-3.04196319535241	-3.64662339275458	-3.64662339275458	-3.64662339275458	-3.64662339275458	-2.21314329174323	-1.82773917817968	-3.64662339275458	-2.02002500988462	-2.53714343820089	-2.87971065831751	-2.02854788570537	-2.08640975152421	-3.64662339275458	-3.64662339275458	-3.03290348515781	-3.64662339275458	-2.16950517291301	-3.00564447809707	-2.87268346740879	-2.11560157954297	-2.94233474367421	-2.3129096282538	-2.50752460858376	-2.96010948727577	-2.12545210360622	-3.16570481464184	-3.64662339275458	-3.64662339275458	-3.64662339275458	-3.08505449716851	-3.64662339275458	-3.0235612870113	-3.64662339275458	-3.64662339275458	-2.96822736345976	-2.10077730978052	-2.38356070090183	-2.84657116938253	-2.4132768389733	-3.12460827476654	-3.64662339275458	-3.64662339275458	-2.36570072362498	-3.64662339275458	-2.21731763126733	-1.52860544839179	-3.06706039303459	-3.64662339275458	-1.28609560871332	2.63688110695586	-1.69325047410923	-3.64662339275458	-2.37541090123058	-2.96520782338912	-2.97990920984766	-3.64662339275458	-2.74402409944719	-2.46314029787274	-3.64662339275458	-1.8874583600756	-3.0010773973636	-3.00030970421463	2.72364497694439	-1.59302170665806	-2.48111069901674	-3.64662339275459	-1.64551547263297	-3.64662339275458	-2.87930398381969	-3.64662339275459	-2.71328799563024	-2.17147254274305	-2.93254802777818	-3.64662339275458	-2.67818133037253	0.783003683309511	-3.64662339275458	-2.21427873103045	-1.77591449206045	-3.06617010576602	-3.06610273466372	-2.53733921878586	-3.64662339275458	-3.64662339275458	-2.96701211277096	-1.9333515946457	-2.43109621458816	-2.17706706845121	-3.64662339275458	-2.35467726463599	-2.6613639447255	-3.64662339275458	-3.06691483395379	-3.64662339275458	-3.64662339275458	-1.31725635268264	-1.7863262181068	-3.03618517534107	-2.99767464937272	3.59990182864732	-3.06758759673596	-3.64662339275458
PRKCI	ENSG00000163558	0.600932696852178	5.87484398694368	24.3506202695503	8.03008839274871e-07	4.3483220319144e-06	5.55200954636366	5.75480097796187	6.18199883426941	6.15985056491546	5.99643169251757	5.8685372579109	5.96476853491804	6.18911616696441	6.23950152643527	6.03233098880626	6.09937506872633	5.88943895969905	6.30347274844048	6.07326912684042	6.0534661367142	6.24149447961406	6.0097451880224	6.20923396086977	6.08206454890184	6.34992396223162	6.24417317607398	5.86466059085101	6.15213673717381	6.05506359089528	6.05830252656272	6.22038905559029	6.08095734260659	6.61554546950443	5.98603019070799	6.43023745482975	6.05940300349132	6.39105719814119	6.46206734337547	5.61986201050739	6.14942434941582	5.50616087882074	5.60028531114165	6.23202089256483	5.56226993144811	6.11523050843806	6.01887206768787	5.37617060544684	6.16907020877793	5.60233892919619	6.41992208206735	6.46989663687841	6.12196052351791	6.06745700276106	5.8677951813193	6.25611103580519	5.97817954362177	6.43170387396574	6.21700362327775	6.3598929902569	5.83438884704317	6.20916409093428	5.88049035148351	6.88431690521879	6.28267322702721	6.11629287158806	6.16580519939982	6.09389717486233	6.03387681483715	6.07700609176382	6.06895566949763	5.98382330574492	5.80594397232355	5.99204218304753	6.20863253878126	6.08346305175116	6.38240356046397	5.98101540787721	6.14768282430025	5.63669914553801	5.6935882700572	5.68253846252382	5.6067154188529	5.68956925510333	5.27784412222672	5.52050085112214	5.88648707047997	5.42638160469662	5.47262999654067	5.6899101474405	5.68874381474844	5.11800092813434	5.69669294897045	5.57200021013152	5.34988074097528	5.80469564733712	5.37063746839588	4.8246916424196	5.02856526637633	4.89596838074396	4.31171345077329	4.43815771773578	5.512780177142	5.89372635279914	4.8175743491998	5.28641244237946	5.67044052975795	5.30141152593935	5.72057107838527	5.73501664360693	4.20060509924067	5.46698379372204	5.38824696721214	5.97943062257724	4.81344458707797	5.57210961836176	6.40798433172464	5.93449951456715	6.1802709188901	5.97496586571893	5.2900849866428	6.01080135585785	6.1684296793137	5.66637941653377	5.89799224744784	5.02123915886596	4.71492224889802	6.1039448472484	6.11078215902267	6.29281412130466	6.09245875234123	6.09455740042905	5.914767666927	6.00485613814463	5.9703261577302	5.87965905209993	6.16312093646642	5.88304186918683	5.97755429530648	6.0838403735017	6.29213855017464	5.84522375212809	5.9909953371795	6.08839259333237	6.17613898713339	6.10783754463829	6.32682355747216	5.82213744531213	6.16711438626904	6.00200909305194	5.93412253795597	5.77066490109337	5.78416227339026	5.8099059594585	5.84679435160176	5.94906246105795	6.01713852161108	6.05606393320143	5.97710938976293	5.79393265410025	5.55582808358858	6.09117812408908	5.77039866366068	5.96147661542694	5.80477811224457	6.04465986664339	5.70324645697599	5.4531199347858	6.06254548939198	6.21772560317108	6.10900858120826	6.04965104140561	5.86773451953595	6.08046277981252	5.68401833063172	5.79653673898009	6.04701959868285	5.94290057991191	5.2618769006322	5.3624820303351	5.11311382412794	5.48484089516517	5.73837106163945	4.97808751412514	5.21295885500811	5.47100395889385	5.58554482547797	4.93817984025671	5.22799265664221	6.06601556901177	5.38794749351568	5.2849246030811	4.58334567992432	4.9616446354376	5.39019286079118	4.42330008073909	5.69014505116197	5.15225603958134	4.83208897511281	5.20752622214114	5.38440697802664	5.04568736417739	5.37968666212591	5.19330369901589	4.95936918356159	5.82406172672966	4.94025377880899	4.19115660310085	5.15436489795978	5.00613700891874	6.05984989901463	5.15978546080934	5.48246512038894	5.40854342827045	5.41139260201179	5.53120972453998	5.6780164143545	5.63995421313766	5.80864838426278	5.42288939870227	6.10355645026962	5.06124178028117	5.09384696754618	5.04043903392575	5.80004447562603	5.47350984906106	4.77639202311191	5.85761538081482	4.92250454465609	5.36441208677197	5.36274132444291	5.47416611196737	5.29192858733173	5.65725585324692	5.13836482153054	5.40596744820604	5.52192117317215	5.30240845892169	5.59014229226147	5.69426854236056	5.60353067279549	4.88382982103237	4.79271416456008	5.20467770972734	4.77442422252893	5.3209045220136	6.13365627774107	6.11122334550968	6.00276606509328	5.95130347556282	6.14466488435892	4.55346630069441	5.74501177911169	5.97686823651244	5.61256027011503	5.6809426022388	5.82181490152731	5.60347067023949	5.5869329765051	6.04561789368082	6.19322787683518	5.87582500201205	5.75810035110655	5.52681715108274	4.73138846847449	5.04612377245699	5.65934469145104	5.40931817379872	5.45741551089686	5.69173430992268	4.50067061125255	5.14778925935009	5.32502817259817	6.11983420159383	6.10755294084131	6.22094097516705	6.17648940943509	6.02974771592876	6.23847492188599	5.77921287467828	6.0673961731279	6.43816012574013	6.43784594773697	6.12688536397746	5.87910593394098	6.03666632658693	6.1358007587254	6.02991044219192	5.78990193240861	6.06327644826392	6.05021998308926	6.14900558375177	5.23505859818751	6.20177414863168	6.36528875661788	6.34017305980677	5.95546513315541	6.03824268506237	5.88060824129825	6.21314845275645	6.34350184175708	5.20367691665933	6.2889172921493	5.97211260836756	6.20592474167974	6.21033306627384	5.98835434544978	5.94013014634652	6.19533237942225	5.74628099111902	6.66653483540558	5.9245476132456	5.90709361600153	6.09910546272954	6.32979209668087	6.63729260349389	6.40207880021289	6.35859446444499	6.31911877744008	5.88431411463643	6.30723929122016	6.16640369658568	6.08264778444813	6.24742816440192	5.95343535607214	6.00026454165801	6.15209603289535	6.05435753188577	5.95301231560006	6.37620448250593	6.48707823902318	6.12018200316142	6.1952589887609	6.29622117601269	6.21516683728174	5.35311767294185	6.2235116569579	6.1688286145942	6.18856930397414	5.88974265895514	5.86185334886971	5.91847297181312	6.6443767676005	6.18342405845445	6.13582826306144	5.94295275561908	6.42350245035132	5.6426083331791	6.20699451640417	6.14235122141463	6.07401827921228	6.08325347505177	6.59336457252537	6.2735110589595	6.26780158967767	5.49310234567615	6.27063121978492	6.0074659110088	6.0754921648205	5.50867369621154	5.80964259495682	5.90531913364668	6.25975479857165	5.87202839159147	5.74795320603907	6.271399086036	6.07904259880415	6.19080240034169	6.13319878457513	5.72080686646644	6.0824052576307	5.40132675872966	6.1674525399059	5.83771214261442	5.8433422637147	5.7077575112998
GTPBP8	ENSG00000163607	0.708233316252173	3.19092806529019	24.3504048295015	8.03098651578378e-07	4.3483220319144e-06	3.00274964300439	2.94694862749219	3.17067217142629	3.42926461720241	3.06555632108256	3.21760018371065	3.59910867394087	3.38504514253438	3.1835277767652	3.18482348049239	3.31299453714676	3.4712185440902	3.37201514624006	3.31868749667378	3.41665574558713	3.45019780042116	3.4886358558788	3.35301173636834	3.16828163428832	3.59775919442385	3.67330564569222	3.29542561559347	3.45310338471566	3.39261024345735	3.09464360316102	2.94303674326418	3.6190395668949	3.65402070192465	3.3875414493689	3.51149186145255	3.48881553502405	3.80860087482037	3.47537424683154	2.50752230585069	3.6742415009534	2.27713110483088	2.68363780472091	3.91780530063986	2.55331026424361	3.63876033209223	3.68868033212164	2.2159616399072	3.61591133999683	2.64484330451859	3.45194850661983	3.54916764390598	3.49084766928762	3.39898749857964	3.56928357234426	3.5534775701267	3.40782138872245	3.607750161582	3.4217024504773	3.65016281465912	3.18678377257534	3.32481597287249	3.37328258849518	3.31413879188882	3.39703555739888	3.53960916767602	3.44804803798663	3.39042457451014	3.57770828199703	3.30451657446337	3.70381403547625	3.39391318172782	3.40084249172192	3.4382168136761	3.67182069187898	3.36594434213155	3.14301498027165	3.69778643673611	3.52291481215431	2.60745430314635	3.03487748749777	3.14668598039603	2.66088858481321	3.4311757288335	2.80805038550531	3.06034042384739	2.99634425140895	2.29553842512805	2.57994154573017	2.16919812787051	2.75319854900681	1.71285058103242	2.7836477936466	2.78489253163252	2.13558770251553	2.92644674642298	2.47992155277051	1.45468957315379	2.11115327993165	2.19741846104355	1.97615281720146	0.895817887122062	3.07558542398061	2.32514827260851	1.67287864157391	3.91884160050949	2.91459109436252	2.32171573117148	2.77778524037567	2.69280926223494	0.956362515067677	2.81975634868698	2.05559261280197	3.40239310292173	2.50781115595291	2.54259669909516	3.56668676822143	2.85091718871918	3.40043678558892	3.3192851765123	2.89100838736922	2.99629507188948	3.32930952634672	3.16853489832318	3.15627102023848	2.71343061756921	2.14171430516062	3.2744961396614	3.09944491452818	3.38870939621214	3.81751085703194	3.54439776280366	3.38380249705279	3.19160524801091	3.14605367641792	3.38091951905277	3.28602447700092	3.60220696468729	3.07533467590581	3.13142976152086	3.40033742197062	3.07352042735554	2.84363955168036	3.27310457508115	3.14324846888103	3.84426809723222	3.22882321985259	3.20147910802112	3.18365408154164	3.3097288146846	3.38530851055153	3.45252115270255	3.37815476703689	3.41363847440995	3.40264600345187	3.10977899976125	3.39426676924925	3.58197087956148	3.41666975166315	3.35096965404111	3.12283405315235	3.39916134379286	3.25614315226975	3.50208624239467	3.23008259675956	3.49371249228649	3.41092989255929	2.95433024213194	3.41027197176426	3.55782235615723	3.54485830295643	3.73778321440279	3.59855414191244	3.65847905025749	3.12046239355649	3.39666270690444	3.36963508042337	3.50145633388916	2.7930934681906	1.43105976341703	2.88674727806459	2.00119991764811	2.3841916191756	1.8371095150109	2.49551959583803	2.77054289755395	1.9043947818578	1.64001610170208	2.085662806551	2.51307558031569	2.39221641062422	2.25735426012785	1.5838340325833	2.08534192800913	2.27551781229905	1.45327280912562	2.36926974167918	1.61700174674388	1.95274471943333	1.76250686952393	2.11330782994709	2.43550058032135	2.60861163315213	2.36469605854061	1.73804535736503	2.02205326721342	2.06847524780735	0.558028833537193	1.88701448426079	2.05574095243636	3.02527293735644	1.96873932338966	1.87761032216129	2.44426542508253	2.80145103263512	3.07430939779134	3.20591031523812	3.4360216213793	3.14616351354555	2.69896634081823	3.47907639472933	2.47788548523892	2.64834900918842	1.57366272911155	3.16625940331216	2.89250443623127	1.89456659084638	3.1897078928768	1.78763154795037	3.02436876677794	2.1074972268007	2.48550059102401	2.79611128623942	2.84488108968794	2.16107937730984	2.70548731918918	2.77330561522459	2.68811570052103	2.75966128486117	3.37712768771249	2.04585300823544	2.17484927961862	1.24985704238783	2.37021632469392	2.0359054890834	2.09154746780563	3.63207647307287	3.34400291566647	2.78579666228438	3.4972551417169	3.36617491122638	2.34043439036837	3.59480429990372	2.93785554706614	2.53591439315387	2.66455785353409	2.8195094702741	2.64603940285086	2.67934560971209	3.68844530532713	3.64456295383764	2.86931350359438	2.78706484157337	3.01566279235562	1.61967490160377	2.44446929685997	3.0054463334894	3.08755710789199	2.94260644648611	2.49396582232549	1.97067761747341	2.87417700249696	2.93184201294273	3.51455295585143	3.86690211441843	3.00499846340007	3.65790723812506	3.90983265513663	3.4522295525871	3.30305150144463	3.46993231553506	3.31775854964461	3.56307537538536	3.4599843838055	3.81469730928941	3.43530504256872	3.11235452462935	3.1320413710886	3.21859673633778	3.55314843207109	2.94047823967898	3.39050781138387	3.19370518671432	3.39641358294072	3.51557743178188	4.04175560705731	3.36526601481967	3.48205049976873	3.31984447456537	3.18817314676738	3.83205293108347	3.7832777906093	3.68907193541081	3.39629627458524	3.61711586427937	3.65880846472963	3.35767480625544	3.70618889033052	4.1197715528091	2.87487160221977	3.37357129676754	3.64813568463064	3.79023356133169	3.47889484100354	3.68985494746715	3.89223260523188	3.45478784167296	3.67840839443735	3.72177457808303	3.51316004715718	3.65010288923603	4.24816630360606	3.19916650570285	3.15943957656614	3.09104494126037	3.44956511110166	3.50203740469902	3.48115312650921	3.68764775118617	4.38365883688004	3.90741041054539	3.79540169171033	3.71420336006258	3.41265289748493	3.50968353875743	3.38666396759452	3.9301253509601	3.55525997110887	3.41962534818953	3.13931614697703	3.370536043471	3.32581958109144	3.60085240702563	3.30911150981437	3.51234982985455	3.66613508369842	3.75248835832043	3.63479546895098	4.01778318259347	3.26761228415116	3.38379338608268	3.67004497130588	3.5413538194676	3.92859192388855	3.50501034500254	3.00493317242549	3.30182663290482	3.34177223102995	3.476389570614	3.62264525500155	2.94137834241404	3.30379977710886	3.51238531946281	3.35328979917749	3.39542828292169	3.40118303236143	3.65054002351625	3.67987628237888	3.39767929859742	3.1874017305978	3.61629658535328	2.86227444549658	3.02733555599544	3.20065971262089	3.51555592550485	2.68406024907237
PLAUR	ENSG00000011422	-1.62834958349438	3.21162886331495	24.3491632934738	8.03616417444845e-07	4.34954837321634e-06	1.78398990902283	3.2905558336421	1.77835951216509	1.84623128974243	1.81655829743501	1.65305241590086	2.88145281416229	2.34618489695681	2.16375542894489	2.99465577410265	1.87474934279755	2.66079981127466	1.82064541815517	2.07807359045479	1.89089817569542	2.26069696473831	2.8568960136536	1.43086916921424	1.54655870817769	2.54397143958543	1.90505671040025	2.25980571283016	2.19892170364364	1.90179898484025	1.76885002537088	2.82880725440228	1.63252654263528	2.16968944507419	2.41708220947496	3.59862465471319	2.94296506389374	2.33479528266948	3.10330195577331	2.32323895498194	2.0191333402883	1.9902756226239	3.09418586992294	1.85979337590314	2.44468404197485	2.6948625794696	1.96034905051178	2.76439875434204	1.31565235043695	2.73562840105349	2.510289083076	2.37525556606829	2.09132590209927	2.84202871919431	1.83090596254842	1.7307672355788	1.81160648767646	3.53306808411629	1.5280405943133	2.51155504718518	2.62788248835549	2.03760147056131	3.27454073990054	6.36110768047415	2.04449986086857	2.1384054916857	2.39589316822444	1.90155026133155	3.99740653523936	1.64512661053969	3.31042658451037	2.29029182174216	2.15957135533746	2.76541431580626	2.38474816425795	1.98463548831474	2.38317292035519	2.37162154111373	1.95219389602171	1.81420674018568	1.57710494089675	2.98474727134463	1.91445213304733	2.0127704199671	3.23885674042934	2.74350948615236	2.99634425140895	2.26627983625577	2.785747030623	4.63526498641139	2.67174108791927	3.02303016076793	2.14402889514558	2.69087447880123	5.15190332838343	4.23541857893328	4.25270706801072	4.55341496730986	2.33114931151816	3.37251767809256	3.51713784401001	3.65957009244821	3.56508581491968	2.85851510942092	2.99869858001251	3.47076342966676	2.77697460593869	2.36368877807598	2.2769164945674	3.17313674421335	4.60774673614557	3.04630144550174	2.66201442736679	2.48826575457072	2.35926082373918	3.87710769948069	2.6969358495195	1.87424329636201	1.31872637168449	2.53373316126884	2.79406779379368	4.06948598026599	3.83059730078875	3.23392545616679	2.84852574198164	1.81142078379921	2.53499235488678	2.38054639407989	3.58526332692161	1.73747504617978	2.66492889657348	1.63681216164913	2.04723107475299	2.08323658533041	1.63451586536587	2.59650516801434	1.52388701647191	1.591891208757	2.70020099904975	2.31248711299647	0.890653475010025	3.1414494565958	2.51656903269121	1.98455874887455	2.28235117784017	2.04685467159808	2.3526725319404	1.54098586439319	2.25450450987364	1.58756256918033	1.59099397366755	1.5771203970087	2.44642626229143	2.88916824554773	1.95754771059035	1.68547833754636	2.43748261796907	2.81522195810475	2.25886411011937	3.97590107598032	2.11947100584084	2.82508197372801	2.61317319543756	1.96106220622489	2.34748245031424	2.01851763932771	2.68116647155606	5.90863604921794	3.12603014736164	2.8140372340888	2.03155736941861	2.37096125676659	2.50323559475785	2.12243023051075	2.141719120641	3.26815702872466	3.22110640314219	2.52797560726045	2.28359009778946	5.50783734964918	4.13703617024179	7.97665106735859	5.82342271681725	6.81166356080944	3.96286426826276	2.88948596641735	6.34110287109004	3.21647112352593	4.32888274371123	5.99448748383649	3.26998556187609	6.51268877544386	4.27487428983632	3.93409689341788	4.41127951949771	4.28158485889811	5.28884348602177	3.76829122375088	4.77298277822129	4.05701450543305	3.13874503792398	3.21666493394049	4.09241670665897	3.49585517991334	2.96737353267039	7.17109607940779	5.17322590497787	4.22460308214877	3.5586767135581	3.39179687607063	1.21927752059711	1.96873932338966	2.29341630541741	3.15099297785839	3.30871056411325	1.74642031472431	4.3594593448964	1.90620670023988	3.87063145561524	3.83059140031666	2.46148729640776	3.29198905182477	2.39664379780116	2.99221881289213	2.44702386904917	2.77082668979875	4.44581062567516	3.04282263714215	2.8479653890096	1.72352306834904	2.07672042597932	2.18862055577899	2.97297990984268	2.49621085494622	2.31883031980792	1.93898681397625	2.22238213878998	2.13945820198579	2.09832866739774	4.63082401783945	2.17922659602626	2.34528988916137	3.2828609159438	2.29020726904596	2.93069610995458	1.97832082261027	1.52346244552615	1.34003057194151	1.30488999566155	2.61381638155367	1.2005059503475	3.38080554733862	2.13301040058714	3.58358063974915	1.86057814151839	2.37908304740601	3.46942011333223	1.21564765643406	2.08297673455091	1.96604769689862	1.99523082650142	2.40449454493174	2.80570710675053	3.0201619249101	2.86067548833472	4.11021739330458	3.10126877654628	3.05153066997413	2.30976092648049	4.26365142379515	4.67133717947949	0.77217884932475	2.50106105016025	2.15207930437495	0.478171830195979	1.88275395982569	2.67233030926751	3.58981928516915	1.25624943522164	2.35792423377299	1.63742389772704	2.00907855452348	1.62482294485416	1.3789858975039	2.07423841257676	1.17537509830759	2.8519817554187	2.74740155872583	1.89554706349549	2.20020139742462	2.16847928842903	1.46454206625328	0.96382828656271	0.947407342069754	1.9443552522507	1.69440782094352	2.25832464860057	2.52927283426023	0.942318531805642	1.29224574495124	3.79020104025154	2.88735344589871	2.09205152155692	2.81419808070664	2.20694001612349	2.34560834829449	2.18866378410526	1.27903488724474	2.62475852841433	0.64303460030201	3.85804522261682	1.50166538482004	2.45258485737997	2.5504809598311	0.467173395264658	0.0816165436961752	0.33304357451591	0.389291621493029	1.50018688869205	1.16820350946124	1.90731690705013	1.95583599658795	1.13923493233683	2.61737328381056	2.45766758408407	2.44807354446746	2.41882012918462	0.515582711254258	0.324812869138354	3.08951680321575	3.52786422368143	2.10174797993024	1.60935564693337	1.72999230074742	1.61060826942193	1.9355893280249	3.59671143436663	0.919592490673115	1.27049970483783	2.00777303032128	-0.0845565145124052	1.33947783959732	4.09307345664001	1.99253028478145	1.52421937875524	3.72159255050561	0.941673559487262	2.63951082517697	2.17330358904879	1.99735518884422	2.44802161285872	2.86850476028077	3.28291989011338	2.78290666509611	1.78326201304326	3.23474711410318	1.62743279162141	1.22522037708186	1.41913153413074	2.10793251918631	0.249037014169989	1.36499834129411	1.22448753965677	0.0617306489323968	2.25497140639257	1.33890023161769	1.76419165888553	0.240124617934697	2.14597988479663	1.85431655157366	2.20701822081697	3.00515483460231	1.99290304007737	3.4628033716749	2.16872809506129	1.71385260770146
HM13	ENSG00000101294	0.575410053155638	6.41973989625169	24.3491995719896	8.03601283232364e-07	4.34954837321634e-06	5.65191195957309	6.05621094651568	6.03187285184159	5.93234334797389	6.03448445419799	5.81601882488145	6.43517525940646	6.07133884164517	6.040328627092	6.18780184543516	5.87183228794964	5.74497886076837	6.30603403908432	5.70470788336538	5.63932692794324	5.93227322068914	6.062805759469	5.9717895080763	5.63155349671667	6.36906490902752	6.19831260811962	5.86070257904881	6.54331788333772	5.8708031270984	5.78735810692596	6.01471184366692	6.2307602640162	5.74803758486779	6.24707553933401	6.12149982465746	5.98284072314519	6.23484603175212	6.55604477010547	5.91076066894033	6.29450629408804	6.19334217332611	6.1361073303319	5.77356440770911	6.11486243887946	5.86491964321519	6.1111634790951	5.8802325587091	6.14471333746673	6.33690650888357	6.1935726599347	6.29645642989333	6.12339154831508	6.15703397942531	5.91824482841879	5.64012686159763	6.26154717492728	6.27571458237116	5.67483677574022	6.01655346902455	6.36673301412593	6.1078001571429	6.28512676298432	6.89666705470333	5.85657489784179	6.40442312365399	5.70622824942687	6.23909612478898	7.00431164533781	6.01872616287205	5.89293832644838	6.0448188845144	5.9896602793613	6.03167315678336	6.44432349001431	6.28753786157264	6.29071502489075	6.62689144782046	6.5391264464775	6.04491302757899	5.77823135086009	5.86894652533083	5.86879529182916	5.89405022721804	6.60498421837983	5.99728493214287	5.97580510133086	5.93866137682875	6.25120683048627	6.16732790803222	5.94795012984698	6.62408191666682	5.5342286231719	6.30858320871375	6.5356211761857	6.21727428721254	7.15506027159148	6.85991691356772	6.19506916907987	6.58473394898279	6.87134993134136	6.64960461408437	6.13043225205418	5.82186185031198	6.2309613994746	6.0498805894041	5.86765376188731	5.94306261331092	5.96335876418881	5.92531376516959	7.22177624693353	6.20551721737059	6.50052310787451	6.47477089091413	7.35857482876476	6.6180532723806	6.31005866697158	6.59686421142587	6.01988009806212	6.08378624509871	7.08825432380644	6.49937502533043	6.35197800170919	6.48561381664802	6.08414265630825	6.71726276417777	6.82565408188124	6.34620401667615	6.63035721271052	6.18799189518808	5.80199824167621	6.23998013506313	6.03744410796064	6.05305838154759	6.40220728154375	6.73678687600317	5.96007467882566	6.34899153321565	6.24826835184017	6.3209238637167	6.1291427501089	6.24813582387998	5.75125430679403	6.25461131812866	6.15568313413058	5.78884184429794	6.02934530135413	6.08972551203215	5.79211100532109	6.02118390589121	6.09198020167314	6.23490373839147	6.1589609267774	5.97563060812176	5.9887326830576	6.03644237951146	6.11149987736066	6.20498376010485	5.9952561476906	7.36129848839162	6.61803860711897	6.01179674886964	6.32919672634041	5.82498535422524	6.3303882017292	5.88550282568742	6.34502719140909	7.06865016816492	6.75134497037248	5.88053455005483	5.83526502963864	6.06526295353595	6.2807697852993	6.3856090054736	6.08443177643614	6.46241363583396	6.31997320114732	6.23834910586939	6.51182856602862	7.34259985779276	6.09047959515914	7.49221727924971	7.77507984694583	6.87059779657142	6.52516468678139	5.98336573517847	6.80455509516257	6.16615812263761	6.6686904568104	6.15388132698243	6.217026650633	6.70036496443139	6.80022433138794	6.53144035764814	6.40851839681704	6.83785130298542	7.08815856131478	6.5132146112628	7.0046234741306	6.10542315886697	6.04195445012901	6.08519760014267	6.52403413456109	6.44170429866537	5.95751666982662	7.15488223249513	6.60944441808613	7.0099791110113	6.74599303820604	6.54259133017993	5.80920451763391	6.23055931535136	6.42928088897549	6.23571061968231	6.32517373648337	6.294696620188	6.42616859857348	6.05961867175657	6.5249211596158	6.63647066701728	6.52660951919764	6.52510782055696	6.18132544760824	6.9901628807786	6.13733436950406	6.33115623612853	7.51141349014295	6.69728253896308	6.95991395996273	6.32352377305223	6.17503845113217	5.96752346509945	6.65025693432662	6.41743923127726	6.26263807203212	6.0533205446756	6.15978300679755	6.10643089764245	6.13171099221666	6.71759005993798	6.18819785941703	6.92638489004645	6.85478609021162	6.82771025869133	6.85078044878958	6.23042887327138	6.25496749008968	6.56689728913816	6.54255825249344	6.30146936004547	6.44749345720344	8.19306085166522	6.48604659123977	6.06723779234364	6.08403480713741	6.67848404943415	6.38173347186696	6.58366603597022	6.09303191172651	6.11566455441455	6.74263854118241	6.32754950012359	6.69838594357179	6.5599638615003	6.64496725816158	7.11919200187621	6.02067892563672	7.02998489193566	6.30995462884168	6.73155695772398	8.18418798520741	6.46736432512422	6.82218399507276	6.30036375522478	6.10066797581385	6.45218755588854	6.73188552356511	6.75930257854098	6.0977466790809	6.48441272798379	6.1796631695809	6.65414087583378	6.33587596242931	6.62713030393913	6.58055824901673	6.47220844538463	6.52772807709056	6.55289381701783	6.25727409401476	6.13581738141249	6.43055569632641	6.50382889420522	6.80560567085506	6.08876672917643	6.42472442786126	6.33149939918737	6.57546597571612	6.25135187145952	6.13883949302326	6.08339662757108	6.88859355535277	6.56854418875172	6.2607224643214	6.29611729498361	6.05896264982205	6.21452853231727	6.36342550234821	6.91796687691019	6.97409337501744	6.04758356428037	6.86012934398571	6.03998706894908	6.87597352150528	6.20364857399697	6.52135921616434	6.71548295360575	6.5216405997397	6.69964979322352	6.10441042519217	6.46072835488003	6.4469625500503	7.14334570645001	6.11541080672456	6.07312536527384	6.49769040811952	6.72578411012629	6.60997482030493	6.39569041767056	6.0874636840211	6.96577782605497	7.18332489130452	6.76407358787231	6.47223237171625	6.49206623277333	6.64808074117107	6.93194085894682	6.98038818164191	6.36127353626486	6.41773223375468	7.11426458735279	6.7857232391699	6.67245690401491	6.6395176341097	6.56726116070851	6.27087768490069	6.69920634944278	6.11623149735843	6.54305274226579	6.51059248209812	6.22013220440107	6.78120892653676	6.6352866214162	6.60126758205961	7.03286599426185	6.26631963654625	6.93315007697406	6.37240909952395	6.75083648644786	6.16611586352618	6.5975946931955	6.32766894021899	6.26114874481848	6.31702940071417	6.26238375910742	6.66917159689964	6.30754448673066	6.3162832537788	6.60189421640096	6.38890596826009	6.30504110895453	5.86357150663782	6.50790977503163	5.90782983815385	6.06393785601438	6.29843695290906	6.09082140897587
ANAPC15	ENSG00000110200	-0.856003177533211	2.92355731065502	24.3475282714614	8.04298792031358e-07	4.35245293038748e-06	2.85578467462814	1.63574920987936	2.61554787867862	2.58669922910542	2.61512539131516	1.86125480161887	3.07649264438946	2.19950670038826	2.37659316074291	2.6247337302929	1.79211005355185	3.04513343264755	3.13444824078699	2.70093710166502	2.57130756591199	3.48911315939958	2.7286239128407	2.9159116566014	2.7234328463375	2.97819736921216	2.24398813388566	2.78754094817922	2.50176254838587	2.38850226899799	2.53230383938438	2.95983461568302	2.76199509267431	1.69446761748029	2.17663984932017	2.57839878497161	2.27051085571248	2.75858596874749	2.44526025908502	3.25556427980108	2.59893857067212	3.69504891595514	4.11703445967101	1.80911511934184	3.88019685992261	1.76230762699551	2.87583024124017	3.88390212091075	2.4654741439885	4.23002044062142	2.52071073345481	2.50403489506086	2.79126831622831	2.15679451894419	1.46036631061351	2.11672267968284	2.61674349553535	2.76506330498158	2.04996029628883	2.44328554661286	2.85600765980329	2.30758592798628	2.83521321171397	2.67065896620139	2.80507355718403	2.75900784238094	2.45297854808842	2.48139788471648	1.82731887885892	2.34969631840709	2.2655922423391	2.53987782529652	2.93298966102631	2.47578499733841	2.31969253569673	2.7579620929586	2.41187757205876	2.76522307852361	2.78307613614018	2.9757001923608	3.14826379366204	2.76287595687535	2.96350526341204	3.06358615296628	4.43468609856011	3.49167874826488	3.12362813986948	3.14597757601647	3.15201277739182	2.99438601992365	3.01149180755441	3.28212056519564	2.93087014836827	3.64896858724375	3.5012112280738	2.37716640553367	2.51570457009615	2.98080647042049	3.04690030892575	2.92962937252341	4.15972631084086	4.45627662624596	3.40910411176547	2.83856091446345	4.2597006422464	4.89937151575332	2.98659588883074	2.98216677929456	2.95095099772244	2.93370694874109	4.04468694536521	3.35293594399778	3.8022219214824	1.82509290153274	3.62824386305843	2.5140460378769	2.83786724559701	2.31827094384238	2.03143099434517	1.22437840973036	2.84872571029082	2.09736842097879	2.200638587914	1.36810694988857	2.23621960020857	2.63814776741938	3.42949475413116	2.1409419479496	2.33665078216132	2.51456791595307	2.49956479076863	2.47676564788772	3.26115822755048	1.80594786646775	2.71886970251704	2.31950210549065	2.1029057789649	2.91429873215461	2.31862148660409	2.34237755303396	2.32603515924412	4.55057788374836	3.41095174681709	3.03887181885982	3.09249433077047	2.77826147002395	2.98116773323205	2.59800139527082	2.11778436711994	1.43443710498038	2.62170497219822	2.76799212853333	2.27446540070124	2.44293998810023	2.08241847518546	2.57614747027395	2.75621882048094	2.6538601395604	2.24116976192048	2.75804084744619	2.70224398815976	2.95467623816349	3.22836516604484	2.01310375612129	2.83395547656325	2.87896697007111	2.73002960846917	1.8592293827386	2.52002189325873	2.54912852093124	2.65766296413183	2.27397114065048	3.23703950034944	2.45547096452877	3.16470264000611	2.64309739873763	2.59134672732456	2.94073327036314	2.92517361349848	2.54838389195533	1.9853658262931	2.70305277582552	3.10455670109775	2.70272491364952	2.3230662305262	2.31935554484689	2.22617671272615	2.76167941888148	2.70920683779824	2.21043185320025	2.84443840331474	2.67858439434923	2.82609429550648	2.059840170529	3.03933204109812	3.23442605656889	2.54787558699561	2.37725347003624	2.57950761519335	2.80179522685901	2.50856300128606	2.27800007058799	2.96369208958558	3.06646525235462	2.28218691692115	2.09184864658444	2.94035528485975	3.09447469335979	2.70245115101025	2.8850768315933	2.78241897751675	3.45732604009976	3.80043663774087	4.11109482768399	4.12748688943417	3.27185242754682	3.51594492100532	3.0814600099539	3.21679497912858	3.02572037568265	3.10850929223964	3.6239727272172	3.35454211604662	3.81825798380385	3.01979801338052	3.83421820699236	4.00584457225953	3.68188612698759	3.72782927603677	4.00234447525948	3.4040293821985	3.39887707547787	3.79276663184222	3.20805949398637	3.35051992634177	2.98428730282658	3.28490243937248	3.32552276393161	3.42856259843375	3.25631545371586	3.50181826660546	3.98121152748376	3.62946412325495	3.66801263457409	3.97378286027919	3.24812391294271	2.65325675509272	2.18190389692662	2.29640430785179	1.81151671183277	2.0546324354277	3.81654743396399	4.54391753413715	2.67591102696908	3.2251404209419	3.35465209787725	3.48518928218479	3.42554956335305	3.2718625649534	1.45532783591525	2.60953386975683	3.3293716705366	3.62971914885876	4.04209345091827	3.36186801447879	4.42235363263434	1.99498446569329	3.54598802305163	3.16765492433329	3.2821687919647	4.30975980214989	2.66566147925713	4.68562994839033	2.2180149562725	2.34191269428441	2.58219391445411	2.79457963263584	2.05923522734538	2.56559398502697	2.29007644803315	2.5956390539363	2.74255939265788	2.70137278118119	2.25873858821793	2.78876602606252	2.57082827660517	2.36659590020569	2.3749613850787	3.2316596227337	2.43734784925541	2.94047823967898	2.68309113852498	3.92203366099945	2.70728943640932	2.1214018910156	2.63009971625555	3.28937648191595	2.36184001262652	2.20464112484117	2.3952251280108	2.87167615886483	2.47749619193827	2.4145999383032	2.51181970607226	2.58299654832865	3.01053096178992	2.08142075044092	3.40285527896122	2.3942433260765	3.34278527484269	3.03290472366446	2.99644507854273	2.3029181020549	2.99039063180253	1.73821694026854	2.81178301897465	2.65155078489849	1.86485991222258	1.98382764936763	2.00527010831943	2.22003726457849	2.64695619816916	1.71704620465822	2.25033974230167	2.82760730983382	2.70153425855306	3.0499929417355	2.45384562370326	3.95094274526836	2.46884840027635	2.96080829280256	3.00862398550109	2.66643468421883	2.09404719053267	2.04797292081298	3.18668125740903	3.35997292199726	2.52774074111656	2.84336477647311	2.27110171253678	2.18264667858472	3.04422181483943	2.00147667408752	2.54748024579665	2.20775560587443	2.69510837215106	2.11242097734381	1.97068696217186	2.35661776483623	2.26064853566576	2.22217496681181	2.72048182657464	1.98251413184237	3.70621130639681	2.08172781199996	2.71122774634965	1.67677262764415	2.5301528136766	2.18522488083994	3.08680445035717	1.9757902496029	2.70742493073822	2.2856128054131	2.52291054852916	2.42221243022249	2.13467589429083	2.65064005479885	2.33896709497472	2.17678422269023	2.64289912598769	2.69281802110377	2.57720848906112	2.40481174377183	1.77532557904952	2.05011060682874	3.51314276272393
CABLES2	ENSG00000149679	0.63522924693035	3.10124785743743	24.34155685338	8.0679589620845e-07	4.36517504278289e-06	2.88976170504843	3.08379935699779	2.45318747394385	2.49300729622744	2.39469045185945	2.64716951117295	2.50910943194488	3.00613877589326	2.67552774809582	3.0053147456265	2.77538228600975	2.38613842056289	2.58556483667742	2.87505628356588	3.07789578871253	2.73426419264892	2.74529563162655	2.37185782282386	3.1398561652788	2.33558276766105	3.63876043869427	2.83672831591463	2.67047378923016	3.52682942441055	2.84070090556986	2.65404274283229	3.0044517141221	2.8042990060311	2.75308395274919	2.36632940410111	2.88294544991529	2.57451881872897	2.96713824093955	2.84834117226264	2.99828634043263	2.80578959120215	2.73036502209591	2.88519817687488	2.95289531606488	3.09512586188063	2.79512956611382	2.80192618140105	3.01189566504386	2.50730758270708	2.94884244130448	3.21471999069635	3.33158798128654	3.1506118473155	3.00956962571885	3.20822760738528	3.26370773267277	2.67174488021397	2.95734390851542	2.55533687772952	3.06167661093799	2.77382258026828	2.75130226298915	3.12714589186601	2.8329513997034	3.02815959251442	2.64158892904335	3.28137629019496	2.55891322104476	2.66975765232688	2.68422225477095	3.08261029636382	3.31510080890511	3.45999894475663	2.86689828865901	2.64324741620426	2.65937886450153	3.28903658887387	3.37837331726608	2.54244937189818	2.18501688969136	2.54773538614808	2.95296740913256	3.40985618273604	3.57016407554067	2.62327796992901	2.15279222133335	2.84323853775419	2.67304904512604	2.62777905628739	2.57264154264782	2.70699792512208	2.89305630141384	2.87315664652261	3.16509973717307	3.06257211539607	2.99916158583495	3.02639537288011	2.94503052306945	3.34885629928013	3.68376054371135	2.59969098473187	2.85147766416494	3.07863674361486	2.6867154664223	2.33047024008475	2.52089456821206	2.850599797477	2.71190844046454	2.38946381402704	3.88114230315508	2.99894288367743	3.74596865537511	3.08845637404007	4.46204205621382	3.91399802442285	3.78261236328022	3.46301223251317	3.40043678558892	3.07310442804557	3.88845011549878	2.67664687927273	3.06121873772394	2.69818794140375	3.39916606386352	3.43913547261586	3.37284510192676	2.97728379940464	2.81374281637359	3.27334528396995	3.37039213842011	3.3668264893403	2.78352826599013	3.32203578827189	2.42588180649486	3.33266382257826	2.67389416093023	2.78376645284293	3.2885646315287	2.99694965324389	2.96095523173196	2.68389594175269	2.5838111056601	2.9461981166306	2.49268429719027	3.19331972429044	2.84357915789425	2.81767320495003	3.33781293794431	3.14674339952074	2.94969758866494	3.54243261602755	3.04917365356904	3.17732144363801	3.38927754236526	3.0735117760282	3.33834075803226	2.92439351114445	2.93816853534946	3.14346775109814	3.329511687675	2.68268723588554	2.98448951630843	2.93724147140314	3.18454344356341	2.86014999802745	2.98391327005046	3.02873296686803	2.94197674663527	2.57366670733081	3.21792644323788	2.9394738271731	2.55808103481427	3.12290793362836	3.38469211852553	3.2330487275929	3.18336862579077	2.76297452411646	3.9500172263438	2.65979498711074	2.57408889921413	3.31976671294415	3.31387979827057	3.31092225362735	2.85354317848094	2.94547146029712	3.10038003993577	2.98800472157069	3.10803044421188	3.19793285641846	3.03507724450777	3.03307452241102	3.55106113540516	3.4460678730338	2.78981899521011	3.4359097871963	2.68897394511035	2.2464970283804	2.60826847329546	3.62878533639889	3.05329489583662	2.68047606271427	2.63777301496487	2.88030632749431	2.79161707949899	3.20266769158902	2.62587762777563	3.76293436898328	3.15938116273538	3.503864631298	2.90367335334316	3.15493700160931	3.32012355810221	2.38960010444972	2.05206818476221	3.30831091360613	2.35105839665209	3.05895592987769	3.24241502219875	2.91281195811984	2.65854979381545	3.1618641787166	3.02952744728988	3.22957745639263	2.82183148326551	3.15444889769344	2.9955995954013	4.00122243015756	3.45952904090399	3.11967036521486	2.46920201410304	2.86132697901788	2.90113320244792	2.8068402232591	3.09095823072738	2.87914082263047	2.77330561522459	2.84611089560273	2.95570209310826	2.80784890832174	2.77161614164354	3.86454560883917	3.57485909246654	4.46042326444942	3.82994626150707	3.46778482510892	2.7998576473278	3.75461414818162	4.67033301115666	3.7973554909897	3.55583692471405	4.4671155730834	3.12642182928567	2.51824020585102	2.99410081603145	2.55238952701846	2.90014246781618	4.02471217066795	2.6588476527797	2.87964461181551	2.3579253940698	1.90275000306474	3.28907132097133	2.30890336785199	3.31750901951541	2.82650432665388	2.91164182656457	2.57286161677294	2.51571836707338	3.01817476503095	3.71693710478197	2.92191525240551	2.94946805135131	3.50929571325996	2.50096825549791	3.46734781813473	3.39347590055037	3.26574620064702	2.70233133061324	3.56331846039946	2.8319122108772	2.7544887820056	2.83819804753675	3.87240245401292	2.75384619354137	3.31262616844014	3.12115095300574	3.57934874879484	3.41461185469171	3.20698314901526	3.07661695377412	3.34684082213359	4.36458038185924	3.22656385592274	2.33761885610668	3.77799290553252	2.90161928268285	3.19831350806042	3.33415675363929	3.12688729804181	2.5085064746026	2.55728753733766	2.82120065654073	2.46294371206339	2.61572640850496	2.68251231938221	3.33116749979223	4.06732102405954	3.16929612141593	3.38573374424563	2.53134221967996	2.78355945577133	2.95223801661784	2.95196666151753	3.68985494746715	2.6063830672295	3.6641748981872	3.66881860882299	2.93559490276245	3.41734990569794	3.16380964411762	3.04875511359097	3.41232754371864	3.13906330555754	3.24557757929881	3.20060552423864	2.6439331209338	2.96209725826989	3.107148354346	3.08303546970274	2.81187524046056	2.27815341651668	3.71420336006258	3.15178033983541	2.94391834925476	2.44622881281566	3.299346791179	3.66235754404163	3.23423524871475	3.30314904909417	3.55255174658566	3.72755275734049	2.89215775354886	3.77469219494914	2.75751517986124	3.66209105288095	3.4823879462257	2.9115312569952	2.91957056179608	3.10781317768838	3.07413455810789	2.99048376877353	3.07162934868135	2.75781843321008	3.02664073908762	3.22764820193323	2.95708556387878	3.31969602601254	3.3116412439762	3.52909357002516	3.26030402569366	3.15918934592938	3.06265099008572	2.5983277675499	2.590918653122	3.33967476454658	3.0519540314239	3.32064041982285	2.84718663612186	3.34921405672766	3.02613653912516	3.24162307070927	3.02733555599544	3.26393256251186	3.28986412592269	2.59619544710604
RPL7L1P2	ENSG00000231490	-4.28497443024657	-2.26913276069307	24.334379895912	8.09807416872884e-07	4.38067529656322e-06	-1.98646928088573	-3.31352761137574	-3.64662339275458	-3.64662339275458	-3.64662339275458	-3.64662339275458	-3.64662339275458	-1.1931667814138	-2.93539588195226	-3.19232313386667	-3.19741957454122	-3.26980830230353	-3.64662339275458	-3.64662339275458	-2.7737140366877	-3.64662339275458	-3.24432084813632	-3.64662339275458	-3.12123447640424	-3.0183164858158	-3.64662339275458	-3.64662339275458	-3.64662339275458	-3.102637246218	-3.64662339275458	-1.94355310526126	-3.64662339275459	-3.64662339275458	-2.20757858186443	-3.11595756586879	-3.64662339275458	-3.64662339275458	-3.64662339275458	-2.68398133704651	-3.1040603939896	-3.64662339275458	-3.64662339275458	-3.64662339275458	-3.64662339275458	-2.99017210512235	-3.64662339275458	-2.56168686751475	-3.64662339275458	-3.64662339275458	-3.04511207255561	-3.64662339275458	-3.12777856914167	-2.01928536016883	-3.64662339275458	-2.9871203722049	-3.64662339275458	-3.64662339275458	-3.64662339275458	-1.96832398244252	-2.46836991249003	-3.64662339275458	-2.31604234686651	-1.2570574276048	-3.64662339275458	-3.64662339275459	-3.03112865911319	-3.64662339275458	-1.13648844835933	-1.29306629881373	-3.64662339275458	-2.67269010105156	-3.05318122286501	-3.64662339275458	-3.08039398867271	-3.64662339275458	-3.64662339275458	-3.00070948817149	-2.54652630504133	-2.41698407617404	-1.72156117148116	-3.64662339275458	-3.64662339275458	-2.43181217444163	-3.64662339275458	-3.64662339275458	-2.95551414139263	-3.64662339275458	-3.0624219010022	-2.43413397963325	-3.64662339275458	-1.77072129131175	-3.64662339275458	-2.50249742917817	-2.58204056769768	-3.64662339275458	-0.29449396747617	-0.251248039981734	-3.64662339275458	-0.490797540307676	-3.64662339275458	-3.64662339275458	-1.90806760016248	-3.64662339275458	-3.64662339275458	-3.64662339275458	-3.64662339275458	-3.64662339275459	-3.64662339275458	-3.64662339275458	-1.80300977371813	-2.56685809914003	-3.08372478857891	-2.44824627005795	-3.64662339275458	-3.64662339275458	-2.61687430970408	-3.08808101653908	-3.64662339275458	-3.64662339275458	-2.90607164067182	-2.1412705528099	-3.029620700061	-1.16927622391885	-2.66482380882123	-3.64662339275458	-3.64662339275458	-2.19477306384146	-0.523302573360702	-3.64662339275458	-3.64662339275458	-3.64662339275458	-3.64662339275459	-3.64662339275458	-2.9404991199516	-0.44094717042465	-3.64662339275458	-2.04168558397342	-3.03739669276793	-2.92312015187339	-3.64662339275458	-2.13651143905508	-1.93314350421308	-3.64662339275458	-3.64662339275458	-3.64662339275458	-2.27509347911638	-3.64662339275458	-3.64662339275458	-2.94022970372271	-2.43762902241211	-3.01339201341524	-2.97756606835669	-3.64662339275458	-3.07261890217428	-3.07326006769835	-3.64662339275458	-3.64662339275458	-3.64662339275459	-0.654844764731166	-3.64662339275458	-2.4234301033879	-3.64662339275459	-3.64662339275458	-3.64662339275459	-3.64662339275458	-3.25985219166016	-0.612336062356918	-1.45392782447916	-3.64662339275458	-3.64662339275458	-3.64662339275458	-3.26179894189299	-3.64662339275459	-3.25889208321221	-2.85985949273959	-3.26641774979928	-3.02016719452932	-3.64662339275458	1.06530779482204	-1.48610861621947	-2.2619814579856	-2.98668483970543	0.59343716369778	0.433581248480778	-2.70699335518383	1.40719600168821	-3.64662339275458	-1.77428456331827	2.31303095415524	-1.87244744178536	1.1556526220591	-1.34934958492874	-0.92692040147871	1.25336968689645	-2.40847834512357	1.97272912455947	-0.808573130109575	-1.08617631077775	-2.90743977993329	-3.07327451447907	-0.645400775638445	-0.426533779503699	-1.68813294468833	-0.188972724897077	2.40379556831606	0.428542021694617	-1.87492093717733	-0.445522333171747	-0.63245932795457	-3.64662339275458	-3.64662339275458	-3.64662339275458	-3.64662339275458	-3.64662339275458	-3.64662339275458	-2.84027730184303	-3.64662339275458	-3.64662339275458	-3.64662339275458	-2.90412435959694	-3.64662339275458	-3.64662339275458	-3.64662339275458	-3.64662339275458	-3.64662339275458	-3.64662339275458	-3.64662339275458	-3.64662339275458	-3.64662339275458	-2.99624123899352	-2.08261830295616	-3.64662339275458	-3.64662339275458	-3.64662339275458	-3.64662339275458	-3.64662339275458	-3.64662339275458	-2.92437981286526	-3.64662339275458	-3.64662339275458	-1.89650612985584	-3.64662339275458	-3.47700858213582	-3.64662339275458	-3.64662339275459	-3.64662339275459	-2.56490348147425	-3.64662339275458	-3.64662339275458	-3.64662339275458	-3.64662339275458	-3.64662339275458	-3.64662339275458	-3.64662339275458	-3.64662339275458	-3.64662339275458	-3.64662339275458	-3.64662339275459	-3.64662339275458	-3.64662339275458	-3.64662339275458	-3.64662339275458	-3.64662339275458	-3.64662339275458	-3.64662339275458	-2.19948659584462	-2.73958308414109	-3.64662339275458	-3.64662339275458	-3.64662339275458	-3.64662339275458	-3.64662339275458	-3.64662339275458	-3.64662339275458	-3.64662339275458	-3.64662339275458	-3.64662339275458	-2.99862599178301	-3.64662339275458	-3.64662339275458	-3.64662339275458	-3.64662339275459	-3.64662339275458	-3.64662339275459	-3.64662339275458	-2.42953331364547	-3.64662339275458	-3.64662339275458	-3.64662339275458	-2.97339235829317	-3.64662339275458	-3.64662339275458	-3.64662339275458	-2.94233474367421	-3.64662339275458	-3.64662339275458	-3.64662339275458	-3.64662339275458	-3.64662339275458	-3.64662339275458	-3.64662339275458	-3.64662339275458	-3.64662339275459	-2.20200975450444	-3.0235612870113	-3.64662339275458	-3.64662339275458	-3.64662339275458	-3.64662339275458	-3.64662339275458	-3.19183466708646	-3.64662339275458	-3.64662339275458	-3.64662339275458	-3.64662339275458	-3.64662339275458	-3.64662339275458	-3.64662339275458	-3.64662339275458	-3.64662339275458	-3.64662339275458	-2.52124018705266	-2.28522779751845	-3.64662339275458	-3.64662339275458	-3.64662339275458	-3.64662339275458	-3.64662339275458	-3.64662339275458	-3.64662339275458	-3.64662339275458	-3.64662339275458	-3.64662339275458	-3.64662339275458	-3.00030970421463	-2.9794519031646	-3.64662339275458	-2.12824248167003	-3.64662339275459	-3.64662339275458	-3.64662339275458	-3.64662339275458	-2.61869705607674	-3.64662339275458	-3.64662339275458	-2.93254802777818	-3.07063538110361	-3.64662339275458	-3.64662339275458	-3.64662339275458	-3.64662339275458	-3.64662339275458	-3.64662339275458	-3.64662339275458	-3.64662339275458	-3.64662339275458	-3.64662339275458	-3.64662339275458	-3.64662339275458	-3.64662339275458	-3.64662339275458	-3.64662339275458	-3.64662339275458	-3.07147117331992	-3.64662339275458	-3.64662339275459	-3.64662339275458	-3.64662339275458	-2.85420748269588	-3.64662339275458	-2.60857655341278	-2.55167770802918	-2.20261952700615	-2.65552260514785	-3.64662339275458
PRKRA	ENSG00000180228	0.5200725150529	5.78344956686892	24.3285941197249	8.1224338870688e-07	4.39305705308216e-06	5.72666401458859	5.81076957094783	5.95327792576242	5.8954961895374	5.64678554532155	5.74044327987306	5.71634343063787	5.91664737511907	5.61468283001276	5.93603488836714	5.8624605363379	5.90673524630204	5.7579188588764	5.71008142165605	5.92800553911388	5.82871595880906	6.07604609476707	5.61786189525211	5.46395869690885	5.68649812711423	5.61920591956244	5.63946580731672	6.02026043789282	5.79491194603019	5.74833605703496	6.09198577675776	5.75702811108066	5.96040467511938	6.14630354215615	6.32493166032531	6.65600892632737	5.84246068709399	6.22489958351623	5.79740972660972	5.74599463457593	5.6270593119951	5.16847101523402	6.1247302728055	5.66268270641601	6.05161084037637	6.08362736857139	5.40693995598177	5.69088507562189	5.24251165825552	5.81707876473731	6.15561985314188	6.04098451713667	6.05845652389888	5.87302468239961	6.05492153943434	5.75593773278891	6.18950035182858	5.7454437914012	5.87579813092144	5.98899256574578	6.09526949172379	5.94045091327354	6.24815002654631	6.13932534994995	5.85359053137296	5.85448386212704	5.8792613601454	6.18838561035188	6.07500054169013	5.82192179224824	5.97590400126322	5.86345544547536	5.97417793823912	6.26803280474584	5.75979788753947	5.85149527949923	5.88520992906617	5.74889021097762	5.36694923415715	5.68317274265586	5.82495246248108	5.55887215861719	5.52745822303798	5.50949259748258	5.5805439448464	6.02120003550559	5.32005386546253	5.46353601193462	5.18048374469486	5.50274066903563	4.79690187220164	5.79863938064484	5.74572110191803	5.28363489191208	6.18581590802441	5.28121003369456	4.99296936625022	4.83230043785584	4.43313652242239	4.57236484896648	4.50350986694754	5.66777084057638	5.81931876618784	5.25134867582692	5.93785342176131	5.64964434159248	5.37508604339333	5.6976577720131	5.66701674102229	4.47695209098112	5.7240123893255	5.27354567243202	6.09413072118325	4.65087643221935	5.33834303917063	6.17873635469113	5.78250781406568	6.24783687864665	5.78439182025337	5.57095107369925	5.8980985391895	6.2810193391474	5.36266765183708	5.9111158308385	5.19640421409011	5.33677454945037	6.07383872865381	6.00604235697794	6.0576230609367	6.06486263692072	5.48252350733082	5.84363595468285	5.59963154824224	5.6436290195562	5.89566367711582	5.62595946680864	5.61800518131935	5.69282198805966	5.78101030333578	5.68269744521497	5.8000818988855	5.8364388232268	5.8849788147281	5.97717898536315	5.89964124425487	6.00771937115451	5.56537683380714	5.83226612722085	5.86138911506328	5.75963755147921	5.76133318798504	5.96041919828783	5.97626689202249	5.59235040068813	5.6391515821115	6.1574730695646	6.0748585286898	5.81861391089849	5.51545879379968	5.65835018567586	5.90167042217646	5.56443114446709	5.5600510488631	5.80272446563515	5.76760119191403	5.70120563136294	5.6515880609177	5.89578212148451	5.75003215721951	5.73417279596688	5.53073389313203	5.91810538679176	5.97498931414438	5.82602158160008	6.04069100959194	5.89596856405958	5.84167937583073	5.31432940843888	5.09718253088961	5.57394740547673	5.12684672901482	5.00575771426764	4.71578390712726	5.09051541966905	5.46143522422167	5.70245814240189	4.63188964964588	5.21153986228366	5.76788729046661	5.5076886025809	5.1148065253391	4.72326088715957	5.23521273971665	5.07553835852312	4.18160978591575	5.05159137291248	4.82573457520088	5.11112423426587	5.05355001142809	5.65257982033415	5.06485183496049	5.30590739698805	5.09749348717725	4.99287204189554	5.69669483598223	4.77079770558919	4.10577825230489	5.30947219509159	4.85533724377979	5.66696012064487	5.39980147824687	5.6878175521701	5.40510261479556	5.58101682772768	5.59347021373588	5.82827720039793	5.88191868272756	5.72479316870652	5.72896894374577	6.14906110410612	5.09474499318648	5.46011235210103	5.05815268668259	5.63541710073957	5.47500917637575	5.32137064903143	5.75753084789756	4.68195548511833	5.65588543035793	5.62051585876603	5.63702484756058	5.39197046661697	5.65055938769575	5.28101419368132	5.46317428157504	5.51726790929607	5.96429761630167	5.93043026258002	5.92044208350116	5.63869875527745	5.22877291144197	5.07683305817876	5.57368385618508	4.88001748740057	5.35532482029831	6.13578172885629	6.09343854756578	5.66806924334965	5.71019978054068	5.83829196376687	4.37526552866002	6.12723099366974	5.86290268469006	5.56976894238462	5.92795370605143	5.66796699842888	5.71853807248204	5.69658057611929	5.93028599314191	6.0901321228588	5.68121118990558	5.78653392006217	6.14841907946675	4.54714143343083	5.16333343327986	5.60997077620192	5.42934308047957	4.861970175042	5.26906904704334	5.2294601843293	5.53463829514212	5.65278395548841	5.84100464864117	5.97378329451803	6.10954772399069	6.00136640102662	6.39674827677343	5.72554330349059	5.7297659852194	5.65363190503767	6.21783672313722	6.13135762213191	5.89936137728134	6.09793512626661	5.67882407536701	6.17645752229318	5.86357476420035	5.66786784306102	5.93362902419282	5.58743080777593	5.80506912336437	5.6063320730271	5.81193085432021	6.23275296945068	6.22469422254786	5.93410253123743	6.03824268506237	5.80169831639816	5.99826443143512	6.29195004896865	5.9070441455532	6.1691081336427	5.76392781501113	6.04701267091674	6.23780030417564	6.23794749001927	6.05661959967895	6.36350872063462	5.86865419195809	6.1601357610478	6.07143218242717	5.94421978996284	5.58116694634892	6.33338179895543	6.47449972459682	6.45059667751771	6.14868464789025	6.01575244877252	5.75131510363283	6.23119412924948	6.16115655527915	6.01374852087279	6.00720027473799	5.89457461988896	6.0655218168678	6.05501832973848	5.79355168557746	6.36539776446825	6.29019434025177	5.89324027233393	6.45080517894784	6.10624376674683	6.11980053576149	6.10991803992852	6.01571497489266	6.1250568194047	6.09321174485821	6.15077445171405	5.87627283050814	6.0841327518503	5.86118602896815	6.49993786188067	5.7551293169395	5.9389402748673	5.92365777795254	5.99191456116964	6.15445047261047	5.96735427235932	5.81695977299549	5.9072667698556	5.95977792978007	6.1377432784628	6.23236362399093	5.86456978860514	6.12144973579707	6.02248128728286	5.95949083638559	5.99192087188841	6.25497649452098	5.81099977096139	5.95982168416372	6.09388499154866	5.76153421727357	5.69556517316002	6.1322136078008	5.6918307152345	6.15247309387876	6.04202988890754	5.61897008831558	6.24306759045748	5.7514331191964	5.90782983815385	6.17509767153963	5.71167537086306	5.55799409758456
GRAMD2B	ENSG00000155324	-0.824223500996271	5.7960531066978	24.3263838477778	8.13175912769587e-07	4.39730432930952e-06	5.82871574520498	5.4208901982824	5.82785329174792	6.30050867535615	5.8476320787123	6.08575884622412	5.99438244900566	6.77502472763154	5.91211547045534	6.21445799308068	5.79736787514292	5.91245489941904	6.84332882593257	5.91076166442117	6.19569802361495	6.46254168530009	5.91529772626902	6.40241498998309	6.43718239550283	6.54027114541622	6.27743606723463	6.4196696641305	5.45495620017403	6.07398255641532	6.2827990646001	5.50976985975245	6.54584717838592	5.99830072513327	6.35216634466442	5.80347418146333	5.91167426228977	6.49843414577464	6.43822830539693	6.23339576155448	6.29651497525021	6.01339739583199	6.26270642659212	5.95738371913867	5.31317421844425	6.23550670231591	6.22965646923792	5.83795385321414	6.51146436891799	6.2394389583076	5.92105160151733	6.46558968088761	6.1545202286449	6.33379033688565	6.05612701960609	6.22253228294543	5.78473971513041	6.33694304991737	5.9656705060253	5.94120334379117	5.85715706152351	5.97160674107068	5.73843526686154	4.96692826411694	6.3420804186965	6.2909835131126	5.77051786304172	6.84438195737545	7.33561714574294	6.34509166943414	5.73574002960722	5.95546604457871	6.02159040729031	5.85387851159754	6.0158891202034	6.02657029791859	5.87230017962507	6.0075480887401	5.98664402810391	6.35896085263128	5.6935882700572	5.40366533425488	5.86036179659297	6.39944021997287	6.21744107291628	5.59887740512408	5.80273106942369	5.59766162449794	5.70864786443593	6.24841000833518	6.24003591202072	6.14596438184163	5.84269959794961	6.10795839923016	5.3758530389206	6.62314374767962	6.68869147808877	6.65264981697078	5.57693885540661	5.45560994505843	5.44269545675387	5.05839345996247	5.8386205874102	5.45823983425938	5.46024860562981	6.27283494570402	5.56854867883492	5.82032102344715	5.64189214857382	6.27568752704332	5.970827343822	6.01631946637062	5.93279063122337	5.99821988467234	5.77011997996387	6.05750409397064	6.12730905083587	6.33001170668443	6.14723036201112	6.08867596664587	6.10994852273981	6.67383439943129	5.98744410860012	7.07350087350254	5.73886208007915	6.04571172905484	5.95495775968252	6.51310152651421	6.40098747062133	6.72953777712768	5.83300343493286	6.259387661812	6.04621034980981	6.51972347781831	6.49786301365063	6.21581968738108	6.17468890334809	5.98589765599823	5.99663906363979	6.76693443968761	6.53056273147559	6.79041797400934	5.44862179632598	6.44515408769085	6.09143895051907	6.20283458482927	6.64450975428633	6.1051848002644	6.15296999677738	5.83486087670079	5.87097618305474	6.4337704489847	6.44609711654546	6.63604316528528	6.42455124730443	6.07405873491732	6.28942024020302	6.3327409907628	6.50342360428469	6.64925691355473	6.40444253268662	6.37158477048572	5.63186749087792	6.11224582881945	6.27960959140984	6.14069538364019	5.98907101212632	5.55670744882592	6.52546679116993	5.89216588765427	6.79212411221607	5.84780711759107	6.57699114945445	6.20325255503036	6.59818137778445	6.16987842125812	6.18994204597487	6.54042130900603	5.84899614453877	6.33613887996091	5.7069511630867	5.6730132654403	6.15505838642471	4.94128261524803	5.38733738152147	6.15790994032658	5.6894417328926	5.74392353444575	5.96209002366985	6.52286127951565	6.59344951437048	6.11567516527456	6.05505991580147	6.15532971797279	5.47733867464218	5.11434826274393	5.72224331933983	6.15146632163763	4.98658109442012	6.07829753652634	5.75813353278803	5.92242787948141	5.98137097101976	5.3964227690989	5.83103205895061	5.79296757845301	5.1952038387906	5.58946718667976	5.29963471223924	6.34681677087493	5.00971844556644	5.46908552614227	4.80537297374605	4.07690394169591	4.42930664458289	4.83015776142419	5.10925022765289	4.14577144573065	5.0300584035225	4.19242468805921	5.0265379942898	4.72511445824081	5.00143340593704	5.8957729751363	4.63940579421901	6.00564916703266	4.62621316243172	4.24918677718814	4.97009846021297	3.12886322059409	4.74533046237395	4.82573882052896	5.26892071691351	4.40007755051742	4.44809183390342	5.29792624827378	4.93356244877674	3.52565704896881	3.05810407648678	2.94293532449818	4.58651647710322	4.77615034809034	4.88537682630178	4.43007760920677	4.63710343472647	4.90903586953672	4.7181626033047	4.74075118101304	4.33433648269648	4.65931101171025	4.67628448330654	4.04007402073614	5.16379992478253	4.48679906253222	5.30945868634593	4.23008307358617	5.4892309076539	6.05226891242946	5.75568707093402	5.07788865919767	4.7661424078987	5.6708853966799	5.61481568902925	5.40309317711843	5.311429061925	4.56608485663794	6.494317521929	4.04150890870379	4.44232502840415	5.11413025132776	2.99651826451054	5.44761859142258	5.24521489854314	4.92919425138985	4.87591080557493	4.24856843185951	4.8016457717515	5.02145743351585	5.60054688560047	5.87825510544235	5.89794876507145	5.23010299833576	4.50338992815362	4.43245502636168	6.35059665421497	4.93212463871526	4.6217895751534	5.59833847817681	4.62999610593588	5.0026314743983	6.17111927610344	5.4128192905174	5.51985603501915	4.50558879841545	5.78541280831556	5.24790614349999	6.11085003071622	4.93260991254325	4.94684020724924	5.72944740864799	4.40971742594423	4.54905464645965	4.18188474330209	6.45576655054234	5.69674452026647	5.47160249983884	6.3101315823493	5.27734045771785	5.82265995896936	5.57902497248342	3.4195139258224	6.19136080688657	5.8421071335275	5.35322050009604	5.24236792047406	5.28814950057175	5.00050215002248	4.87494774650516	5.26415763397947	5.49494462749506	4.64094959056363	4.70491382169482	5.13848273807559	5.92627550328647	6.03240777938561	4.09010301194007	5.2265621091581	2.89823317657834	5.47725424759222	5.48411866132128	5.25126296168493	5.73657932779134	5.00991638000068	4.71505930288091	4.98079197510389	5.33064456802895	5.96729540960585	4.46416421700744	5.33908641410671	5.07790785393767	5.36383956285195	5.04844966028444	3.75257263899738	3.8220085230702	5.77924893837558	5.12823351889884	5.8811207674991	4.99700726307648	5.21598507605045	4.63092599094424	5.48270028908059	5.62904956817557	4.58503243743388	6.32281351033705	4.95106898217192	4.30141949618736	3.59919504978963	5.30728214773555	4.59108403272329	5.017037575216	5.47835348635505	6.11491104582147	5.10052178461299	5.46427614259521	5.41258656087428	4.97436805648211	5.98233449325848	6.7859204041095	6.14200664207692	6.42617830466155	6.05805007572959	6.8330480387852	5.78504676064955	6.21566997100045	6.42961706870973	5.00382458743151
PANK1	ENSG00000152782	0.783839519887911	2.22021117734354	24.321241334248	8.15349719960261e-07	4.40740285653393e-06	1.04523359350054	1.9541099366001	1.56362189835555	2.40076539037958	2.00049139933047	1.64055537415695	2.5026585627707	2.43231448934225	1.83389902722864	2.24767685856219	1.6384016414386	2.38613842056289	2.2188341170528	1.91746576894124	1.96635760660734	2.44251145675341	2.36143001004537	1.84616228378267	1.85709026374067	2.19162851028404	2.03217634208783	1.72795803597749	1.90335809124901	1.87328162697678	1.88482339669866	1.78962884793031	2.00392801792772	2.16968944507419	2.29183422479678	1.35885304885218	2.11520781416731	2.30552357588119	2.00051962871788	1.56506151698817	2.69140201806118	2.20438079666417	1.55338417140575	2.15858994553107	1.3973845565922	1.76230762699551	1.83383846979343	1.83654758450982	2.52260012146959	1.13234788899394	1.53036768948895	2.32542223338828	2.14866948718857	2.18353305057308	1.58796609103683	1.98800549261207	2.43487766711504	3.07956695478857	1.87085059164381	1.98013995101264	2.41250207836425	1.90985650343279	1.89102008284316	0.939368233843325	1.78386896635592	2.31345618769181	1.56989603872734	2.31663713743804	1.16105188805376	1.66659478203632	2.13175782494981	2.31282131510245	1.44400816373851	2.54874978842205	2.20428973692244	2.14982275303507	2.11294000216591	2.65592899322314	2.45094062825656	1.54890979778308	0.900595558152734	1.76651844412335	2.07855617144928	1.4137288476379	2.11926993501809	1.54116512695245	1.89175355079886	1.7991812464274	1.7605370993499	1.19458511055849	1.47325389946783	2.06496722318479	1.34812615403555	1.94418085752008	0.426142047158451	2.05032831374374	1.81238898263396	1.82519072411332	1.20407489407571	1.07145951107593	1.24915382523066	0.895817887122062	1.85809806268986	1.38969168578424	1.3913782299958	1.52627790107363	1.72049293880921	1.28757101206208	1.54710072379554	1.76574548787286	1.08689978107741	2.31344969123694	2.00170186883235	2.12776240410391	2.06671599647922	1.11965517584592	2.66890695827255	2.1808931546092	2.36472100954308	1.2525383956518	2.72562171712085	1.57876841802488	2.21395089932635	2.13924177773627	2.1628783962858	1.50737719226263	1.84122234328806	2.64309328161651	1.94987856764858	2.45135361039856	1.55988276248062	2.13062625199875	2.08174875493879	1.85602349420817	2.04024800714749	3.01868394954457	1.63112143768639	2.63077540397354	2.45733435166977	1.47694793721328	1.05365830639963	2.07455783106593	1.17886254832266	2.44593559469736	2.38433171060903	1.06065867143769	2.1615436781259	2.19755749565393	1.98650667637877	1.87229358141401	2.00273812694161	2.23256014751976	2.07919855976601	2.15894901468546	1.71336473947233	1.9189403489643	2.47427538705839	2.14433512893695	1.90897687403072	2.80288505816938	2.00176872255721	2.26164508764602	2.21252263589113	1.94328932303215	2.19715847337254	1.88836413762122	1.81428155197861	2.58179205472955	2.54373537804589	2.49876342027447	2.01441350557712	2.33018979578991	2.95768197682023	2.70160831927383	2.28707208821433	2.92191714169066	2.00152448930002	2.37939435214053	2.21404400757043	2.27602056767686	1.26766583485878	1.40741883079076	4.51801988384075	1.43277913430442	2.84293570607929	1.04194755814043	1.74578200811255	1.12050027029712	0.899008607292042	2.54153078439138	1.31940661445225	1.65992617052647	1.47987181927274	1.48224099346712	2.77370646132328	1.48157754752856	2.92792164672509	2.3998046628891	1.33175275307133	1.18314858784281	1.40675968700226	1.21270663800603	1.1625314225015	1.38689039712853	1.64914783135128	1.94870887082339	0.248072688942274	0.735566765494785	1.64210783657995	1.61705694516661	1.72919475028055	1.63942821135723	2.39310562665396	1.26725363946384	1.74681362562952	2.51188610242447	2.24587894516036	2.53080263244171	2.42084163881584	1.96334939444488	2.44734113448502	1.5734596883069	2.03377644851876	2.28004756641928	2.38454763059148	2.36787511480266	2.54766436347555	2.99886526979322	1.71890954336458	2.55047019477396	1.94659483360125	1.74883160914734	1.97887848386381	2.43517832126511	1.70782022152965	1.60709490220904	1.97336481117978	1.74920383064322	2.14983501011862	2.33300950634125	1.75672361922469	2.3045300676291	0.544827416369048	2.36743396724605	2.0828177214665	2.07590620315927	2.16327745069172	2.47580720481696	2.78579666228438	2.97488520023222	2.14600777025226	2.09676531871865	3.00268789938488	1.92407821133067	1.43776894429714	2.24116321394925	1.69817973633173	2.48841268480951	2.42395815641971	2.48865025035241	2.3579253940698	1.93762233151907	2.64935392232956	2.93218266933585	1.65301178801859	1.83340392289729	2.02787252981048	2.68684877370596	1.78088978155187	2.06169865955829	2.2310762085857	2.3114589403344	2.50106105016025	2.59080149621986	2.50096825549791	2.80363759973118	2.46702349849737	2.47718652213355	2.27305307706685	2.31954561919744	2.09912206056685	2.92251580663719	2.61693587810533	2.75414196982907	2.71806013094272	2.3390410442094	2.98321738159575	2.48028947644433	2.30694360007085	2.35870438039663	2.49441930501505	2.280666226143	2.99261901877498	2.61257713869253	2.87104782805728	2.6856044283534	2.60418899263275	2.18788237020657	2.09124491614049	2.09805050818406	3.12462016742358	2.62468825307197	3.13073047128979	2.33840801850944	1.9402987801187	2.51845292441362	1.78202459915535	3.21674013005918	2.45856487954877	3.25285121042168	2.55897335136225	1.81239899563967	2.49461613023293	2.02962565343325	2.54624818993557	3.28149729031707	2.9504041983279	3.14019004042342	2.00017160163517	2.29718328432379	2.55650508483094	3.16715510740963	1.89226863710325	1.924961484196	2.02542084060026	2.50708661561725	2.54509339273305	2.24965128176115	3.23483583930315	2.62869259351852	2.78306364917234	2.77186624765401	2.82238196644927	1.21255124231899	1.7904991322713	3.12084992042546	2.85113911457449	2.8431408277804	2.71838598380425	2.54699199887308	1.33665957983037	2.82694916884687	2.0800910949684	2.71179251636612	2.13804582606265	2.41654954210977	2.45951007611663	2.34907240299884	3.68226074659043	2.23509032571704	2.06747952465116	2.26110922231284	2.03946597805573	2.29422266273741	2.31750290490616	2.88372013832853	2.54366349955871	2.35308980278686	2.6937106621525	3.03168952068171	2.76214403101578	2.31541797569829	2.22886131927103	2.6959817465217	3.15055558661907	2.68911217109993	2.0383026124267	2.32524893938238	2.45328804761725	2.23175414853348	2.09798144761692	2.26009797647934	2.56818626805119	2.0551720117698	2.54521905701242	1.58934492403169
RPS6KB1	ENSG00000108443	0.564194286971811	5.90990082394086	24.3170668279187	8.1711862220171e-07	4.41523558716544e-06	5.77063609870003	5.6316782752712	6.15583964440012	6.19632150446078	6.10958270485003	5.97253382657987	5.99553148321727	6.28317583378624	6.21401967967259	6.0791175390376	6.29104265215328	6.08039010251701	6.03795925675739	6.1888438553001	6.28396484526643	6.18016012865025	5.94506875659769	6.09308924258307	5.9974597719514	5.94201929562851	6.17353152344603	6.08252859051077	6.19863980869397	6.1723595767993	6.09589125172143	6.28430067318495	5.98995876937984	6.45545800898491	6.12456985448439	6.2244031025343	6.23943014809951	6.16015961863058	6.3239343874403	5.7413020467314	6.0481512679119	5.61541531373708	5.6055171542036	6.44338887821824	5.69149253829841	6.27974770882513	5.94768288546081	5.52665154416073	6.15468619752824	5.3979216739181	6.15979849049501	6.33867347803986	6.01962567676487	6.29293336983386	6.23411321475395	6.4480216294428	6.06683835090211	5.99346965088704	6.32273614744901	5.99187146172452	6.00380612294077	6.10883948305842	5.99254680964505	6.63335750487906	6.25460528184091	6.0016100208312	6.2861418179733	6.17315035605349	6.13357052096064	6.31906170428621	6.2470081968273	5.98030898055562	6.18679934961443	5.99017211919174	6.22944371130814	5.98258891608392	6.2515494771361	5.94556582266655	6.05857849210313	5.77893902305239	5.7324953690421	5.81374108278917	5.66759720491347	5.59670692329169	5.03381506733101	5.61922784397207	6.04390942912906	5.56349125520247	5.82480133986677	5.48831703931325	5.97366926262964	5.09118002339566	6.07890843556933	5.80052231766108	5.66320188351341	6.09453354873281	5.5278485677961	5.12805437151954	5.28048301871724	5.22810725271631	4.52922821162599	4.54642921191088	5.76874343922337	6.0472270829116	5.21887429526609	5.48828935602948	5.75533898371145	5.72155877024622	5.85417265321681	5.84296310337732	4.32320786425981	5.72279830181327	5.10008017768464	6.30122996169427	4.89042194068115	5.68846560080878	6.1795643382337	5.92287645995332	6.46055061788423	6.1366827472453	5.28216341061274	6.13656662354247	6.3200161320882	5.85744475701605	5.97945738174526	5.01700014959736	4.80807403802859	6.16929724836708	6.02468570146761	6.19075928258382	6.26986439816838	5.87561140014622	5.91237234800186	5.97022469488322	5.71460133203777	5.96589495246213	6.26237073181439	5.85487039158161	5.62698343683212	6.14023096529056	6.21024307591702	5.89348001335794	6.14735220408773	6.0199386855318	6.01854715867061	6.07644552375547	6.22211988167189	5.86428124498133	6.1253732012494	6.36367481647889	6.11396413837821	5.90490762241421	6.23221486175354	6.07580780978311	6.20902827240274	5.88392050471808	5.93042673661695	6.0643453852565	6.13714708349397	5.54611675423347	5.65261834506319	6.02543236533393	5.48532906815702	5.92515377202616	5.69833706826367	6.00666447788542	5.94433273974878	5.51525504456201	5.87781961486991	5.9466095805824	6.16154257954347	5.78067354019769	5.72056600703567	6.18094291574141	5.80648062594099	6.06460267839411	5.95034469825535	5.96010778894681	5.10454947266964	5.59051339098815	5.69001324033253	5.20942080709504	5.03865400645753	4.6804874782553	5.67435050980892	5.74587553199106	5.98052273764542	5.21530259981639	5.47818833549548	6.23234427328408	5.64774530544082	5.64650447358575	4.88172454950718	5.61597433609955	5.58051113735353	4.49099921604555	5.61313667010761	5.35628064825548	5.20237564883429	5.37106349486253	5.73404527909258	5.46081757350275	5.49306842252159	5.63992285551609	5.24623932240435	6.23688021042242	5.11841413525535	4.42204912429444	5.31087208982226	4.98973175167089	6.20418830365904	5.34556361463926	5.3949864839996	5.27542848417703	5.6213081788053	5.76886457205957	5.66787244895076	5.84622341159751	5.78704941327627	5.48648917340455	6.06817172454053	5.11246801841458	5.72179623406156	4.18363068317985	5.60148502105592	5.34165490017893	4.57559217379311	5.56962379150298	4.22982972271186	5.66381289421981	5.5592171133316	5.8076990068169	5.31802805316723	5.570520073578	5.45822611303107	5.68735809085376	5.67320880481515	5.80789681538873	5.93655356209916	5.84604914126015	5.62852965289402	4.88152221791788	4.50213689987993	5.1751496848044	4.71610273130606	5.41092765950687	6.13684328132036	6.18732527350189	5.72328821059947	6.05381566352033	6.06885393542575	4.26933812637115	5.57320877371199	5.97102768401333	5.61391972442785	5.63486712643873	5.70995271465274	5.38516427401272	5.87932983662962	6.2159547668796	6.23851420716954	5.59918363868029	5.58004314648177	5.79246281292348	4.41249207418431	5.04211484609275	5.96019883508813	5.54073956584077	5.69530404507979	5.27116622130752	4.7585340645952	5.77325425600103	5.42133033657778	6.16983801336566	6.38986936055205	6.18510282446235	6.0533161089176	6.21021085481055	6.05516233734256	5.82616578552532	6.05895707290795	6.10356506443655	6.17538483567873	6.20674777407278	5.98954205285477	6.1849552169229	5.98735127901141	6.09400603368369	5.93072482093273	6.09047399447853	5.731049625835	6.02188785553078	6.33122196534064	6.07591496082787	6.08893007481779	6.21765084248704	6.0947265741558	6.00365027134078	6.00881780148698	6.21927838813724	6.16488584771199	5.86498181541626	6.14481209907149	6.02442091986514	6.10387530690533	6.14764778006364	6.27231554278886	5.87868039240665	6.26443286797432	5.83547449803987	6.09792254644494	5.95170078832165	6.07810174528164	5.97286137558965	6.35914340689625	6.44933864544151	6.0918058859984	6.24298568264344	6.31177169972581	6.42757920397028	6.1573141483498	6.1566437660664	6.44718189725902	6.09268266971328	6.02937103799697	6.13451978195492	6.0712548078801	6.28499979092588	6.0150179851801	6.11939800188182	5.79203661511102	6.15038956392453	6.00812768781277	6.34012054838694	6.20550945577612	5.81062099612611	5.79136349248709	6.37708321762448	6.02006813016933	5.5918197837572	6.2469394879504	5.9669369470988	6.36318696006857	6.02976614893075	6.31563778379653	5.94794407388411	6.12893731141628	6.08370550990081	6.1082093969004	6.19300995400377	5.95309957581044	5.9652698690788	6.10476609140317	5.85847820658319	6.16657311704069	6.06182688564123	6.40205166225813	6.01206211033658	6.18814711394972	6.07586504918698	6.12435283462295	6.04974191394448	6.19549159488615	6.19413293559389	5.95586748106235	6.19916153254215	5.9850352900327	6.34831097529339	6.09237930400886	5.71198660768371	6.29029843108004	5.30024163839196	6.09750741907656	6.10962600429774	5.8688769229058	5.82145150744836
INSYN2B	ENSG00000204767	2.22590318235243	0.554442321371691	24.3168018280616	8.17231042853095e-07	4.41523558716544e-06	-3.64662339275458	-0.691951747446523	-2.13226511738278	-0.259638568069349	-0.497187391669419	1.18712168815145	0.893493454612527	-3.64662339275458	-0.534530768417098	-0.0492658617372901	0.176139086956745	0.745531561190417	1.09012055297807	0.582823786394092	-0.1903129859691	-1.49129351752369	-0.633064362639301	0.845395302004789	-0.900056951365899	0.17079495303134	-0.743439875807069	-0.123489933957323	-1.72869659515334	-0.301808021034257	0.043620019760893	-1.94355310526126	0.724449692686323	1.0920177043093	-1.50165499163964	0.834972363480934	-1.34665785212887	1.93692558694507	-0.746988716336501	-1.38494134165491	-0.95092033860557	1.10142817062596	0.140228060871066	-0.128041892741256	-2.59952320721203	-0.560755241067615	-2.1516512940851	-0.922756721684471	0.0240322926447911	-1.30465907665715	1.33161835503801	-0.522050388019724	-1.79989133219342	-0.503337543884238	-0.570014207012773	-0.0603114247743203	-0.63292553478195	-0.525187895120012	-0.00226879842219751	-0.436874892163171	-0.545955332961451	0.0344478902327738	-1.8289732065214	-2.5016453216016	-0.230102723091694	-0.369527747250635	1.3709829733189	0.0623221087071659	-1.46948687384735	-0.536528263265506	-0.169324649620706	-0.990576485797355	-1.45698947380506	-0.145069610669481	-2.67481505147161	-0.225324378649478	-0.496417517028493	-1.0419419847399	-1.02683236810968	0.711189772993232	0.579708205467773	0.605659628239667	-0.505769799923614	0.686514723671853	1.33166437145217	-0.118208276401983	-1.24017628687379	-0.472933694805842	0.209231019552302	-1.15841673836124	-0.382283453061979	-0.0203221706285778	-0.376475610430071	-0.313784516542839	-2.58204056769768	-3.64662339275458	-1.7859106937167	-1.78067386473865	-0.851234245723037	-2.00971211306759	-0.43100676427558	-1.92963995128729	-0.644635918443667	-1.40081573591176	-3.64662339275458	2.01890095553966	0.30740316170549	0.682452916168606	-3.64662339275458	-2.93309246679867	-3.28185439992654	-1.72662344029917	-0.0645024986863308	-2.44824627005795	-0.752605124990073	-2.68075611612995	1.6775604784788	0.0336459471312494	0.82381016582433	-0.887906030184957	-0.976118917519622	-3.19477855556225	-0.392790146388576	-1.79434473095902	-0.220456139069098	-0.331996180001404	0.30128809802847	-0.580319947160134	-1.36657072877565	1.83975216673987	-1.0473561750418	-0.0897394880082754	0.111905745309268	-0.607870482758716	-0.0183771512201214	-0.976539634945277	-0.512234100220946	1.21508948558209	0.550264052401518	0.844534513352767	-2.02224356640801	0.291143853717728	-1.17179327520264	-0.564060324064523	-1.03780383956606	-0.318289891313073	-0.876715648884553	-0.858494679737519	-0.967809305117571	-1.38650100359419	-0.394681884906003	-0.126871690477686	-2.176684793815	-2.61594063972802	-1.35113571117329	0.407845723690656	-1.3231060654839	-0.611764482271315	0.0734396485964214	-2.42171154565135	-0.835300407640277	-2.90909714429004	-2.25160986639926	-1.1930562593229	1.34757619669197	-1.72609527176437	0.119550152737873	-2.82237284477326	-2.16853466785427	-0.499519547809787	-1.10092021940062	1.13351510763294	-2.70769577258897	-0.601733141186731	-0.378583908881443	-0.734586180471967	0.0935078093083635	-2.25084503480028	-0.00519120467755817	-2.76671053465554	0.107695105197074	-2.79419642770308	-1.48309504695981	1.0458313740063	-1.15047197775604	0.820319199946686	-1.67255141753586	0.0318415918925712	1.32323270548557	-1.45753431211806	0.130242354632304	-2.04715822842756	0.0669323217272284	-0.216619092622258	-1.10821301176764	1.6406497688761	-1.05771044763508	-3.04964608972867	0.51991104186302	0.388324124972733	0.677536866414651	-1.80608112851876	0.535814500054904	-0.46355890202237	-0.0836322744567657	-1.72003425747143	-1.07254390969807	0.00141198966265904	-0.234781981131981	0.86069079816819	-1.1086457532806	-0.398099549203368	-1.54421703224693	-2.46571086620081	-1.25574872701918	1.0835529877989	1.96577951416403	1.03213482321395	1.62211513099274	0.0328219098729428	0.453825682923465	0.144868510719432	1.93203852988024	1.90261258731005	-1.22939810861419	-1.01262634713264	1.66731753008835	2.64675080526223	-1.76620066817192	-2.02015632136656	0.171043844436225	1.63248442278755	0.990603770849456	-0.356678466081562	0.410055001140925	-1.30646247165629	-2.95269069724086	-0.793102422996999	-3.64662339275458	-0.0535287994113137	-2.12141266721792	1.17020049555081	2.27765313175845	2.07173469412302	1.83132974494741	1.35704162272424	1.1387765763632	0.673968379017027	-1.19785271382276	2.02619413686197	-1.17779279479418	2.91277783577113	3.14605041896029	-0.335824991876654	0.0683104078740552	1.84378747501338	2.5663392332693	0.655274603343162	-0.400469592326411	0.836255027611708	0.286141184565176	0.235933524348225	-1.18796981103507	-3.25007087447461	0.943857383073728	-0.00481447606250242	-2.19948659584462	0.419767442351522	-1.94974581291978	3.80067123723945	-2.39133034603254	3.46360279177112	-2.18083245636795	0.107718272669249	0.478171830195979	-0.0457907858173221	0.0926604327232584	-1.53618036664795	-1.50848086198842	0.511542497302235	-1.42200380100857	1.0177537960826	1.36493133220909	-0.210629051822461	-2.39580211672008	0.160027254020907	0.374402640227953	0.86865280491022	0.562563929345527	0.297800828596217	-1.27855851900526	2.00374042664465	-1.70561754542443	-1.38967042905602	-0.780029724861151	-3.05510141506953	1.36519799184608	-0.820044554002412	-0.190525307668711	-0.100400117090093	2.49698924534132	2.09332855000084	1.6759795594282	-0.801363554292122	-0.776035675094324	0.0407838422557817	-0.448052221026563	1.92305255727865	3.00671868394097	1.31111120926414	0.812854511806817	-0.778747620695216	2.42386791879184	0.523495779175999	0.241237095444529	0.143774119402098	1.30891306860886	2.54786183635288	1.54543612970871	2.90353786411824	2.14476398133044	2.59453437998702	-0.181490466872085	-3.64662339275458	1.30183757363898	1.82497713872533	0.73126429590897	-0.603182551445007	1.22116239861587	3.12780498615605	4.61156719973361	-2.10715836577098	-0.189306712272218	2.6372418346037	0.0991825650444846	-1.04101656027683	-0.041226782488801	0.364762362470672	0.694544167307006	-0.176001091103297	-1.10934800851239	2.43665035681569	-1.2646131646733	2.08005969023391	0.269865869429691	-0.1005608181837	2.7500857879928	1.28136215888488	3.53315959831922	-0.185668656412142	1.24665434997049	1.4462424009977	-1.14838168047083	1.73244847246558	1.2473479958576	1.07925335588407	0.336009662518368	1.48531785048963	-0.0105841446255285	0.618835185540206	0.429514517111168	0.030972896653937	-1.66685970579749	-0.299758874022034	-2.34240211995692	0.803779341894912	1.81364786902538	-2.16173239569412	0.453484141068202	-0.202801027572361	-2.01218831651059	-0.256917297704086	0.38341955562664	-2.99257011739612	0.0917405461999871	-0.68430396816324
RN7SL788P	ENSG00000241745	-1.6340294815129	-1.43256729809539	24.3083356604783	8.20830811853205e-07	4.4330801133468e-06	-0.548716007068186	-1.43374576898133	-1.198747615043	-1.81991729429641	-2.12329009898083	-1.51005539045254	-2.93631347338527	-2.56302390589982	-1.58105706733366	-1.95924524551423	-1.54646004535269	-2.01934100024812	-1.36360170146065	-1.27411895439548	-1.84172028274355	-2.9905534587618	-1.46463964241416	-2.40463476762207	-2.18337440131577	-2.58208554060384	-1.75897577348316	-1.47706339946527	-2.3899760827954	-1.42506704098611	-1.27702958901992	-1.71308315694814	-1.28319960698271	-1.20098382154255	-1.36843669476205	-2.728854449656	-1.34665785212887	-2.93777409100492	-2.44971751158739	-1.12447261822963	-1.57764140382584	-1.65194474535206	-2.17889847711498	-1.59765122903121	-1.25005585612795	-1.49048424923986	-2.71358449967123	-0.175235692778864	-1.95280501316566	-1.62783131604051	-3.64662339275458	-1.53920139528699	-3.12777856914167	-1.79391321499804	-1.11543559141364	-1.30840755261138	-3.05642731350183	-2.97532767101127	-1.8717996897669	-3.64662339275458	-1.59088413778249	-2.1268983048	-1.31316952454091	-1.87142305240775	-2.99652718869881	-2.80636899943447	-3.64662339275458	-1.83268223061424	-1.46948687384735	-2.52592486187207	-1.77176668889088	-2.09652222532331	-1.3044272057417	-2.29675711562357	-1.87971297478845	-1.91864463806221	-3.64662339275458	-1.33828835935739	-1.02683236810968	-0.697010454920075	-0.15379366033683	-0.947128396614494	-0.627009109390626	-1.78181001155235	-2.8864602710261	-2.10256515312079	-0.38308687956166	-0.685161384822129	-0.561175862751012	-1.33857862154702	-0.71644050123649	-1.14250051572761	-0.123001725484708	-0.313784516542839	-0.285093294928014	-0.180744194298345	-1.4737645445762	-0.180479878267891	-0.636498662974901	-0.116806889985328	-0.870207091622192	-1.02677921390062	-0.87209485696868	-1.60426341881398	0.708561772078296	1.19802352680067	-1.24178675793249	-0.126347965122023	-0.442622664250904	-1.37195159369455	-1.49213573106345	-1.72662344029917	-2.10613136754294	-1.80278918048761	-3.64662339275458	-1.37970212726332	-1.43068331776184	-2.37260550598911	-2.1537778787783	-1.92102309033821	-1.52425761123805	-1.96552089413876	-2.59882605099093	-2.08198905122585	-2.08597949769187	-0.72766805860254	-1.92013224661532	0.117107307407375	-3.01343044260236	-1.00056756347923	-2.0502057941223	-1.61919562448282	-1.8364583986743	-1.80755584421865	-2.11343557831391	-1.45239733887368	-1.95815210994867	-1.81787688255698	-1.78776443790794	-2.92312015187339	-1.48575910770757	-2.13651143905508	-0.480183992954351	-0.657934169267661	-1.58052481511033	-0.833167439483265	-0.768919907853932	-1.16259044556595	-2.04909938004916	-1.59052512678426	-0.728461984192078	-0.943887959970477	-1.46386688193582	-1.37630381714237	-1.96903645014987	-1.58591020335225	-1.06000547961065	-1.32539228075301	-2.08664947127898	-1.48400396048894	-1.64315074113274	-1.77113506539051	-2.25160986639926	-1.04380708735915	-1.32948363551079	-1.88632963942463	-1.0811666733742	-1.22255634023595	-1.65518814905205	-1.39196826134818	-1.43586207435028	-1.64348191914178	-1.52139885594878	-1.87363454953637	-2.13565828869516	-2.35360572808558	-1.64112508584906	-2.40819074494235	-1.23937107016357	-1.83072321951251	-0.134114506481817	-2.79419642770308	-2.5355716067619	-2.65077005157596	-1.15047197775604	-0.435248723825238	-0.868938832970304	-0.728715592773152	-0.661256532987288	-0.503820456913108	-1.87244744178536	-2.04715822842756	-1.09880580701733	-1.14680474416226	-1.36935620480157	-2.89861292639859	-0.182882734225106	-1.44881793403977	-1.94129439605639	-0.83451974208528	-3.07327451447907	-0.293377650507327	-2.61819148957433	-1.92012311784898	0.0612255277568725	-1.61745007301558	-0.850463641251327	-1.6643555573268	-0.78506685672365	-2.6385126217474	-0.670588950093105	-1.47617999884962	-2.57755129088461	-1.045210826125	-1.25574872701918	-0.800256137742325	-1.94781367574356	-1.54846523151585	-1.48407537404954	-0.630962661487392	-0.361231757909906	-0.82990009837702	-0.528583243233945	-1.37794104282811	-0.483240069181224	-0.766008053863918	-1.51135891765056	-0.412900224831253	0.0613686372280034	-1.27503119750641	-1.32842592283933	-1.79503208791432	-0.845185785374407	-0.642194078483757	-0.85317924972306	-0.880000625949112	-0.933106817335827	-0.191895470598386	-0.40681402675106	-0.477751284461771	-2.12141266721792	-1.12866289525273	-0.744266352155987	-1.56129674549101	-3.64662339275458	-2.54150667101735	-1.35698518044905	-2.22717254694597	-1.19785271382276	-0.526530133710116	-1.17779279479418	-1.54709018158777	-1.47806546260996	-1.5807616498913	-0.46273853802354	0.167692582541539	-1.45842132970262	-2.47779985169952	-0.237897342378433	-1.13847797715819	-1.75195294851423	0.119267683436861	-1.18796981103507	-0.299751816509519	-1.64699932780123	-1.31928208450092	-0.562183265655234	-1.34258681530714	-0.412820422788908	-1.26390189622734	-0.7448593859711	-2.4858957718687	-1.66955807322703	-2.61717679099771	-1.85299918471378	-1.79084633686397	-3.64662339275458	-2.11249381414803	-1.70741270743167	-2.0112240903517	-1.42200380100857	-2.38847000904911	-2.53714343820089	-1.71815902975387	-2.02854788570537	-2.92445610974868	-2.42953331364547	-1.54893083084493	-2.60369942375679	-1.44535294965806	-2.51616651656034	-1.7217882921219	-2.00055317470539	-1.5398285776944	-2.47114211492461	-1.63190628820734	-3.64662339275458	-1.62978850355969	-2.12545210360622	-1.45737192603532	-1.03783592131841	-3.64662339275458	-1.52744608794907	-3.08505449716851	-2.99221865061443	-2.58984477018294	-1.4748003091512	-2.59780860914279	-1.88047859074447	-0.639590739018298	-2.38356070090183	-1.53051196564469	-1.30938269522521	-2.19042796556253	-2.11940930999951	-2.53096009486288	-2.68071313205752	-2.27175316776993	-1.04266772954431	-2.22952121213105	-2.65473024137706	-1.90996154967054	-2.97687325662278	-2.6136592847181	-1.1621082057485	-1.93170803159393	-2.37541090123058	-1.6399437957817	-2.52566989957008	-2.6789329193777	-2.19304672016282	-1.58377238479994	-3.64662339275458	-1.6533921488713	-1.94293580320253	-1.33740444151167	-2.17993372656133	-1.59302170665806	-2.94923691133004	-2.27229494378278	-1.26691865998554	-2.50672519128837	-1.71743192528145	-3.64662339275459	-1.06087419623572	-2.17147254274305	-2.93254802777818	-2.66010614870859	-2.10389343080206	-2.6082892950428	-1.07338845606722	-0.764824383164949	-2.91172470513492	-1.33554118250463	-3.64662339275458	-2.53733921878586	-1.76203974621057	-2.09661817306589	-1.26479823147559	-2.20871543675665	-3.64662339275458	-2.17706706845121	-1.28991654280947	-3.07824055857451	-3.07147117331992	-2.14031060792212	-3.06691483395379	-2.50957449994072	-1.11428584484504	-0.59008778625645	-3.03671255185039	-2.01115152468372	-2.99767464937272	-1.92663743961334	-1.85199850010769	-0.960681529660285
RGS7BP	ENSG00000186479	-1.71022517940955	2.38578886449052	24.3078224650537	8.21049530203467e-07	4.43345964003919e-06	3.3093015095892	2.93916813942027	3.22658080114945	3.56296094265236	3.24936132456992	3.17923332187445	3.88357969419442	2.26803220485535	2.72076786201567	2.95121447784078	2.58513879677062	4.31528258621764	2.97362795335839	4.14168402712549	2.17160053199104	3.9545946037183	3.88196720642692	4.25153865443454	4.12172529801804	3.27301436077194	3.05592315917102	3.52783622495174	6.1385701007159	4.75266138188704	3.76361535771181	1.88065427398506	4.06658973365796	2.52655873280853	2.48027448689745	2.78570775757626	2.28383424137356	3.89956478366472	2.61283321193028	1.48922024603916	3.33697915404208	1.96113218157468	2.08381788761309	2.25008590540667	0.611015515455753	2.0774283690839	3.90339353061099	2.4702031774989	3.74153426591614	1.07786477336882	3.35044063793142	3.3825043434407	2.07957851029729	2.57548961951836	2.73414736032406	3.36547580084331	3.23307330790371	3.56801770658028	2.13181262653692	2.4315864783675	2.68555944862942	3.13381230486108	2.01133922838275	1.0780258722646	1.94582304395894	3.22113214936094	3.30653986799755	3.75055140787827	1.1304873162442	2.70130407080276	2.913599605068	2.76897443022959	2.7446858387726	2.98413224378974	1.50745374924086	2.81207084060357	2.63523747709172	2.83069626797587	1.1543667035645	3.00494760179748	1.61266529764943	1.29982882947016	1.95726104482935	2.30222943433221	1.76686666877355	2.18745551740703	3.30646582465935	2.06010230898452	1.87470402675854	0.533351838744858	2.57264154264782	2.84182449941479	2.99474935828381	2.73341839606817	0.83141114915444	0.914755189323273	0.757848751003052	2.01807159414593	1.66168584435381	1.49445719870506	-0.678213676350052	1.03090979238191	3.0914645389285	2.31073604411879	2.01303936758375	1.55853556328655	1.31084048163128	2.72741336112345	1.36314486288497	1.60544134259298	-1.40180312453691	1.67455526081594	0.989230337417976	1.23533014938963	1.53859249870331	1.01487270027782	1.56039424483709	1.87424329636201	2.6352806200118	2.32416096168346	2.26102909719938	1.28046974141675	2.200638587914	3.16014868067061	2.38338608173175	2.39849611064606	0.873018438009402	2.80918611847926	2.5683208539206	2.57512825348858	2.86218899637437	3.2598893035248	1.82074454578613	4.05914473491089	2.51765076253634	3.99873068242189	3.83599897941897	3.01956437403029	2.90801329154532	3.27782734030047	3.63733051762745	2.4985268803248	3.26835040603327	3.54472574746214	2.62951318556908	4.93978935429148	2.70087755449666	3.61954733911725	3.17506559283539	3.17118498424604	2.83790302242622	2.70123944365346	1.33895679025879	3.16397855948518	3.83020853758899	2.64516743004921	2.35533185993345	3.50564120816184	3.64239664958694	2.21070419077617	0.881365986388239	1.52466393150878	1.91682303566594	3.33494694976207	2.17192301795812	3.50586966587105	2.01163667587095	0.0618914557643674	1.28248612244941	2.66784734153615	5.39815475364638	3.67675804211835	1.72327989981985	2.99899345336519	2.56429626336839	1.31202507790307	1.56995887877846	3.34072420999911	1.30036191294101	2.67503109331311	2.85394258292236	1.63359724862329	3.55465624241801	1.51522768690257	1.33080086426368	2.11482429191421	2.40668017017587	1.904968088713	1.48529868266662	4.31215060184004	2.01497600609525	1.62243692687132	1.80277963407462	0.385942335219307	0.470427480964006	0.771853655274428	3.13285969337136	3.35462672320737	2.26419785793923	1.04052391859963	1.82682733728508	3.38063116873307	1.59800153546262	2.36469605854061	3.68234649547722	2.68041660878042	1.89517526231549	0.958681883578476	2.13476646016024	2.13744194704032	-0.947390816927312	0.601935521363286	1.4383977549997	0.25440903642874	-0.199781962496139	-0.396598148879742	-0.694478028074191	0.405419845588907	1.09377320474726	-0.529273419281705	0.396077205194202	1.65864393556622	1.49170613882531	0.727067414480971	0.990166501263414	0.505520262401982	0.169768101300963	-3.64662339275458	-1.13738330608161	-1.27503119750641	0.171043844436225	1.53214045092923	1.12282731974939	0.698038067032148	-1.5638906768652	0.00990277199415721	-1.85137639626943	-1.84296294039925	-0.310848814773165	-2.95519683395015	-0.454548243745904	-1.66300996148664	0.42645716384468	-1.15706728938442	-0.583858536517592	0.632744268127571	1.41563320857289	-1.05577942509517	0.0653533742268612	0.823243866323702	0.918958183847839	-2.9179266882184	0.351728637694705	0.637570248944659	0.760645865853918	-1.89133073293494	0.375378506578141	0.171712830784926	0.950396900878923	2.91985175073468	0.151661382521381	0.343866769540944	0.21047221708208	0.554988589360712	1.12899762435097	1.52414039802764	2.87596008333011	-1.10719897246809	0.414625526990912	-1.4726442204001	2.45158295239438	1.50716750818738	-0.994378809573809	0.932756174034904	0.0904398118103183	-0.861324035720162	1.25196274189315	1.00733887564112	1.67971322012069	0.672461035682525	2.9822965362859	1.59693860253444	0.133105326412929	-0.210629051822461	2.77721974113586	1.03634411670129	0.314305924342184	0.833743642126759	1.73968313666436	0.883645192807257	0.589043093474572	0.755138681832688	-0.761166485860401	0.701858404213923	1.28784739500115	1.45985669506587	2.49785481843054	1.11911112823773	2.17314138215364	-0.254970050085514	-0.487447923088326	0.879146682914743	-0.336492199011443	3.42209610053702	2.86295725336732	3.32184007223956	1.68068630194216	0.692437850295985	-0.160409533139423	4.11261367038755	-1.08586816682717	4.36976776334897	0.809020711519362	2.87874938254818	0.0450394122902362	1.81860039183352	0.458218492694339	0.896144856155923	0.80507835891293	1.2714527269661	1.2918407791646	-0.214057749164441	1.91048642146314	0.907585807583486	2.08902768535663	0.338697595791438	1.57384245538361	0.781400139651103	1.9204599884351	0.292190222257801	0.715299301123825	1.71248326028834	0.743478303152339	0.172801464491495	2.47953191161705	-0.0934947923820476	-2.17993372656133	0.420073221112851	-1.06828442437008	-0.108522263142468	0.691063947827894	0.122976429244721	-0.209734041914717	1.36114339648509	0.837361279985386	-0.405453804789474	2.40483603589382	1.20985372818811	0.293627601127462	0.594875850361457	1.78256087475982	1.85067260254607	1.86138683273402	2.24692427701991	0.984403085352937	-0.460487294922882	0.138843614286973	-0.634054609200157	-0.505483990136457	1.46673468057816	0.589904388040328	1.94383262506279	-1.46611215611543	0.435261135480632	0.647167641347304	-0.295538890860652	2.95977032904398	1.4652672397074	2.72745169715929	3.20579593972514	3.8859874294074	2.47177733233736	3.79837228868676	3.20782863253083	3.45977303158984	1.27048207749849
ZNF774	ENSG00000196391	0.88649289896971	3.44301799299196	24.3054117871255	8.22077717372981e-07	4.43820916613548e-06	2.88976170504843	3.7322139251759	3.24022586397587	2.88222224475116	2.70396945461	2.90922109640414	3.02340474438577	3.48054890555892	2.91817985933364	3.0778007375099	2.64017404663472	3.09024049629346	2.70836947886048	2.88051335621704	2.78553713634216	2.39916050005133	3.66547199153786	2.83005309342468	3.22891349824257	2.46646731528737	3.5670848397711	2.75379228526131	3.83965739717325	3.09210300517245	2.44682521476936	2.13846552567984	3.95938114659336	3.40271752857595	3.30517271434908	3.42830284838187	3.18941059313921	3.14478027525614	2.88889635002308	3.66183724844698	3.18335029409612	2.9757056070034	3.0395697763739	3.6467055868006	3.29079678528622	3.38923546612136	3.32052864173649	2.80192618140105	3.23338764858477	2.54795940557726	3.04583773388092	3.37639931985947	3.33158798128654	3.83818680184142	3.63478424607588	3.01529925312182	3.73961411628155	2.7948746281514	2.92096805367565	2.88196267010474	2.81524610123786	3.25142033869591	2.40097383235282	2.11633178248835	3.17542792847851	3.42983955878242	2.92594410396998	3.95125587834509	2.16553131489667	3.50849782304248	3.68959430649743	2.95234830477235	3.12662715829574	2.93053325081475	3.42612924235249	3.6679295468788	2.96075614183321	3.70777845131684	3.29357990522425	3.56562149266224	2.6631876791631	2.96171409615552	3.27403524134234	4.11493128211265	3.45100525162145	3.06034042384739	3.37630059031169	3.09696279160032	3.316894947881	3.21471189813417	3.00200098933304	3.07870449147687	3.95575845670493	2.77474358105757	2.25893231690973	3.17898687375121	2.24430458581808	3.04866073769527	3.57072145794274	3.56450568111696	2.87219476769391	2.77353679614673	3.10717078040203	3.18518553357695	1.90831784079586	2.76302705998291	3.40968369796042	3.22921035868571	3.04567805423148	3.69529804347656	2.71816168287423	3.79318496179117	3.76631182559938	3.14856139696442	3.85429516141222	3.0060538796828	4.63849319454081	4.15866641526608	3.62598020979069	3.48273608528559	3.78012568715394	2.57366085592947	3.88985844865861	3.32676904589347	4.38027700506838	3.84036286492062	2.65599122911512	4.08633488888446	2.43382650185238	3.41734645293185	3.07772131757214	3.52400237726445	2.79397538291105	3.49529591584739	3.2181698968519	3.26141467956367	3.67990501081014	3.74060859247011	2.89179424047036	3.4996278031154	3.72462691621558	2.82578748393806	2.60554625531176	2.88093393309569	3.36615303672944	3.88793050812168	2.50002603642312	3.23398761169362	3.78428540870372	3.2421193282437	3.12447728709986	3.96044330527138	3.74044180975488	2.89456399860378	3.87501676198208	3.23745219243707	3.32689061226017	3.18961521428154	3.31884192654007	2.17703236952915	3.9541708295275	3.24553696251242	2.8555330962288	3.04948611551907	3.46290918639212	2.90368047006883	2.929164539742	2.72740860898206	2.78170094400714	2.97006075593853	4.09017022333434	3.10973830259777	2.99791201557013	3.72015585693348	2.74998623647549	3.9417381179935	3.32873541773147	3.0468679749667	3.42423336554419	3.75470695091731	3.36150669562507	1.90537045732816	3.30714527254726	2.27594521245465	2.88490552184532	2.75496108245216	2.34160895362242	3.84012169425642	2.96616749181868	3.3013934388753	2.63597432258269	2.7411374284321	3.12828497953341	2.60943467181975	2.22900494892812	3.07637775286862	3.18462264391441	3.73320354372105	2.36032359082222	2.8876350667208	3.45805495510364	3.02644082609461	4.08184548843173	3.95196220570551	3.70457625666952	2.53208362043008	2.58840735128205	3.77652925214853	4.05940973586259	4.05947287739047	2.67502246521699	4.04752681620943	2.8443440052427	3.321302948795	2.80145103263512	3.44557548392731	2.35105839665209	2.74330490777908	3.97110219683632	2.76050083287034	3.73340962334753	3.57368031001583	3.66473217778553	3.48664447826266	4.07829436587382	3.4388722597651	2.48919359621922	3.49108948228722	3.507855449588	3.08230173179688	3.20495532680399	2.89201655690062	3.14613827115937	3.54492985782181	3.57564717666276	4.08732236338921	3.9465863967786	3.35386658917216	3.88380641751624	2.3188828212798	3.38930767619283	3.70665852601898	3.08215040386653	4.3512976746895	3.41302427289859	3.85447319475618	3.66188002562302	4.81116442232972	3.44820833277752	3.37443302774375	4.68392773385406	3.30623944577372	4.47315853930366	3.1177862986277	3.32147920350444	1.34828770222548	3.83202807568168	4.81696539161121	4.23506402123068	3.47295643054521	3.15781213160622	2.97381046911051	2.84228416139018	2.94170038708354	3.16794280846676	2.0722925820142	2.90280378412137	3.16265871599623	3.66171083272482	2.93596138931142	2.50885440300236	2.94981791811914	2.77263119176915	3.83341232332033	3.97325324593397	2.92779292580205	3.96179018629912	2.65243063239765	3.21962039224177	3.75884844713738	2.88061272160878	2.92251580663719	2.4802230041617	4.61504043273353	3.88630991014978	4.3256009483197	2.84137441180342	3.9161322122178	3.34418990274937	3.0655910338411	2.92252082739248	3.79508043089623	4.15562849053404	3.92315969190115	3.09118911851876	4.02032761853294	2.8352389706476	4.64903728814794	3.41043273316985	4.1539500836259	2.06942741165724	3.69587696098967	3.27700843803864	3.33785837534566	3.09731944815774	3.50836529542497	3.76165274294886	4.41482101550721	3.72927500368577	4.63581635778676	2.65171621171749	3.32083339776131	3.46334733876955	3.94123845879767	5.81094856362278	2.70244608090977	3.53276452838138	3.84520629432846	3.53809243780356	3.40377765260105	4.25306418336188	3.09351454713219	3.34694511684664	3.11839511720234	3.2244893299461	3.09685096044228	3.4730007776261	3.13829891965822	4.11614283045619	3.2133800716332	2.73121593974789	3.57351303360271	4.43320763815579	3.63902298086827	4.03884185248504	3.24963929181141	2.00839506030452	3.65661172965132	4.11695067414082	3.89041449991111	4.41770377940207	4.43349411955809	2.69393683789214	4.10540489394422	2.62789209582433	4.56310322961054	4.40941082224466	2.89642736277027	3.32347599773331	2.89582478384239	4.14348639352731	3.89717664354144	1.75204837100808	2.78290666509611	4.63237430782146	3.77724383670754	3.80736334320502	3.33445096656358	2.99261070600468	3.68009846079702	3.89854963605486	3.6288953324725	4.07599240623811	4.09444887822015	3.03138894548105	3.40118303236143	4.53482791845362	4.40565748364138	3.18686857331288	3.394017760201	2.77481111108635	2.44973395123766	2.81129678940982	3.92971713059334	3.53531749484126	3.59960854869591
PI16	ENSG00000164530	-3.94957607934105	5.31655418364288	24.3038806052489	8.22731457799309e-07	4.44093578865609e-06	4.91976557531321	3.39378629833007	0.847659123682674	2.51517484318488	5.44346989529426	5.52704367407637	5.99725332045206	-1.34866608015748	7.02430855075356	2.5021545949265	2.4219801857104	5.51995023057408	6.66166735848075	6.63099680070419	2.13573012374463	5.76427987398203	4.70278302586291	6.24751329967413	6.28649445392493	6.27640328265583	3.62873651900048	2.64753402244781	4.75494151353644	5.6246523402997	4.51429316088968	3.24664675066722	4.22501667308346	3.48636832179589	-0.0986393225701276	6.28345434460691	0.0904161990853422	5.00444245989119	3.03228335107414	3.67900688569464	1.41582678836319	2.78930239795947	1.77759425248464	1.98682852409314	3.42265486053007	3.14099375154254	4.34599146238093	4.91037887980547	2.60954256153886	8.27129441086872	5.68083598376803	3.00121164977232	2.03160836614646	-1.42737971973077	2.02380328751781	0.76506346208412	3.66354236800048	2.32193442402693	0.864190277420294	2.89053395362846	-2.46836991249003	2.82531368687159	1.32150375166109	-0.228241609769855	2.86930317658252	2.18919895960328	2.09958848101418	3.29325101258534	-0.114599413773154	-0.747472347533411	2.08906060576217	2.31282131510245	3.56832037452867	2.18017572254444	4.00406841854014	1.43400872692873	2.90126464469596	2.16955536977937	1.58596514425467	5.45964945446475	0.716738757649923	2.84068650403423	2.82011695032048	2.36265649980768	5.38880806084543	4.84056743029591	4.0881601940369	2.76172030894484	1.95105235129654	4.2288707894499	2.07179707421959	5.20396526290454	1.37580780594219	3.66003850499432	-0.955575060586268	0.752447919882702	-1.21728847842427	2.72837094185825	4.63636769278472	3.1233748781816	4.15342702066545	6.54202042495609	3.95616851366537	2.31073604411879	5.24598678820812	4.87075362288792	5.73457813833222	3.37315107815059	3.46676564569922	2.87463759310919	3.90345904030465	1.73361304891551	4.25796377533595	1.57273053450653	5.41524562925007	2.88492628974367	0.315311757330958	1.71747055306781	0.783902805654407	-0.559444779959245	3.3203229097948	-2.57392446401967	1.08764753083295	0.0255927354320996	0.81024438182192	0.638459085367738	2.03216776410677	0.206453829316898	1.32168217229988	1.78219876509421	1.17727129076478	2.30810039069167	-0.357691451368697	1.98163688252986	3.25672965890171	-1.14853258729417	4.00103435593743	2.16405908286319	7.27356327345807	3.78728150852296	2.10215355905322	7.19384824537105	6.85824257016051	3.39498826375917	3.57775236579696	4.47420851511741	3.15546919709946	0.362053240140376	-0.0851033764775346	2.39923847474136	1.51372229649705	1.88272538762304	1.60782408337263	1.20202907600578	4.25702438443196	3.02599441605252	2.94405688742859	1.71943144927939	2.62909218992769	1.44794245812107	-0.394554027990768	0.959582334956669	-0.0911253560139353	3.52317645088449	3.33232917588467	4.41313943816266	2.27576505899163	-3.04850278709645	2.50801736448241	4.11046566417523	5.24029313854065	4.36429429678912	0.483306506249997	0.817245313964861	2.30155395682288	3.78694100991294	0.91498088182843	2.83935441690111	5.88244342720523	3.36147070466067	8.42461559044379	6.32128783018666	6.25467380980391	8.66784613902828	4.97382481979747	6.29620908025573	4.92612161197132	8.60984774739186	9.93677848452783	4.74115435346227	8.21563032000659	6.9989441375826	8.62324602660999	7.59658447114174	5.60803383259912	10.6459815305928	6.2724960731872	7.19847147014069	8.69460074350278	8.91134330144697	7.55428038604279	7.58080506864414	8.01468962174008	8.00315099919677	7.83561165329333	5.86284211572066	9.25991703277379	10.1962015483011	8.80291064097667	8.75028140204119	1.21927752059711	4.14194262201547	-3.64662339275458	1.54247520837361	1.3591441505109	-1.61243029798796	-1.94781367574356	-1.29555195479827	2.37524930203209	-0.181907777866685	0.396077205194202	1.76492231400121	1.1728635925886	-1.82047747104762	-3.64662339275458	-1.48582491344657	-1.87106814256756	-3.11808235314445	4.97256043337056	-0.786121506783678	3.4163730730004	2.41680954634618	5.00541334723221	1.8608264649366	2.41516285411592	-0.367494563716224	0.337464020415446	-1.60614795471172	0.160207140776188	-0.689883664464956	1.798789396287	6.21812063876259	8.0769167100024	1.42212802316249	1.40874673202041	0.242261442546171	-0.313899042456682	2.16766073973864	0.379268126386032	-1.36946569394009	-3.64662339275458	2.64878161089967	1.81109030083025	1.73851598265966	2.98572428362495	-2.51702781558683	-2.04598070561944	-2.47779985169952	-1.94017948692571	-0.594586998043534	0.220467646586905	-2.54513470355932	-1.18796981103507	-2.27825016189869	5.49268335423241	-0.0727447146969648	-2.19948659584462	-3.12296379601916	-0.250403909143849	-2.01082348543823	-2.39133034603254	-2.13386436426895	0.932794033948729	-2.02253082077724	-2.78087686881251	-1.34526995538661	-3.64662339275458	-0.713716059355136	3.64728664470526	-3.13936453288884	4.76110725239892	-3.64662339275458	-2.19428213197114	-0.921319314532432	0.0994654348083295	0.22549868723949	-3.64662339275458	-0.728144577858369	4.41493805463202	4.16486232370022	-2.97339235829317	3.86308316589683	-3.64662339275458	2.28421960212059	-1.21222532020687	0.371749649036518	2.89232133593901	2.07579190536097	4.99942370454603	-3.64662339275458	-1.03783592131841	-3.11984884210999	0.824667378386458	2.68377087739105	7.75415347769583	5.73607316491599	-1.67517967823987	-1.24736528031257	-2.96822736345976	-0.240799467613716	-3.64662339275458	5.22010433035446	-2.4132768389733	3.17963990784416	-1.21580198678503	-3.64662339275458	-3.08429764981828	-3.64662339275458	-2.21731763126733	0.499449926257466	-3.06706039303459	-3.64662339275458	-3.64662339275458	-0.340229275807464	-1.31838875202299	-3.64662339275458	-1.01823266591355	-2.15546930539852	1.48563647597341	-3.08311997972274	-1.98051321475963	-2.93678374771519	5.38121996210509	-2.9719318960449	-0.166621798307347	-3.64662339275458	-1.90167595053865	-3.64662339275458	6.28170270774324	-2.60282532578835	-0.507810600240421	-3.64662339275458	-1.47332921325721	-3.64662339275459	-2.71328799563024	-1.0870460299699	-1.57549313122373	-3.07063538110361	0.540912829380124	-3.64662339275458	1.81534349985264	1.39134882620666	-3.64662339275458	0.510488719531312	-3.64662339275458	-2.98789285199445	-2.05238653763388	3.84779961595337	1.82335976489969	-1.70221650154506	-2.0696735252924	5.74987286162944	0.27296139532304	-2.67156489534484	-3.64662339275458	-2.95633129620914	-1.20012213210088	-2.96886403101998	3.2606149541488	4.19494332973906	3.92641296130119	4.44501829736676	3.84919936291457	1.27237017801442	4.30713807133624	0.725068074903709
CREB1	ENSG00000118260	0.638789003334137	6.6570905393146	24.3019842543865	8.23541830333505e-07	4.4445067410084e-06	6.35032680923491	6.67978950429509	6.73304338179325	7.2604027146833	6.83646414893273	7.02156543570918	7.02701708603741	6.95623489057985	7.01894183655687	6.82320380704033	7.11228577753838	7.02250106714194	6.83235459768909	6.97629829641417	7.21782405064258	7.01755370514481	6.79996879702433	7.04895763634602	6.9559643833043	6.91995153600622	6.95985682982657	6.87646956902017	6.87775752935624	6.98882444249994	6.94391958751325	6.96681282747911	6.69215693065015	6.99472365837653	6.74939699535798	7.11292331335057	6.92087973334647	6.85098528629454	6.7791662848351	6.14965576976673	6.85441908587382	5.97016761005024	6.34508523611954	7.01399291544924	6.00247457217004	6.84037614975063	6.96405164599389	5.9653856038463	6.97816601317377	5.974536436553	6.79474575726851	6.99564796331387	6.82567011333497	6.94342846902358	6.87829632650664	7.09320680211669	6.93029837586166	6.89500713330506	7.07852162675791	6.8497621152482	6.75674329147125	6.75196993288502	6.82205857958145	6.81536358992602	6.97715364760883	6.85456229513253	7.02800648462764	6.86242849262067	6.88807493175739	6.91339788753555	6.87845086440372	6.7653472080716	6.65883817273206	6.9594690047671	7.17489640331128	6.89524639128898	7.06956041723661	6.86873265384295	6.82769921501281	6.31195358731796	6.34806133678327	6.270272541556	6.21258634866676	6.16611672256707	5.97476096611308	6.41769254534745	6.6506562387186	6.02198489549898	6.36720642089075	6.36069623104509	6.6592279214818	5.46647870315338	6.53988395375466	6.48701730461724	5.77993523854472	6.48458233672888	5.8086109350313	5.14537612884579	5.52678300313959	5.32375809940585	4.607352254277	4.54360730615188	6.32682979457437	6.49088401436246	5.47407358506655	6.50780575373743	6.35402997187536	6.13301978313174	6.4818217614183	6.39696597791789	5.14411430126189	6.17032340702362	5.82927012908985	7.17193521096942	5.82016586011611	6.01313826279608	6.88999150130034	6.45694575862553	7.01684183932229	6.98143011418522	5.79206783682221	6.98336694842509	7.01675941683138	6.67263372809023	6.83246841098677	5.60360599062033	5.12632636764292	6.7169009780743	6.65890356524746	6.97764445496613	6.92222223017489	6.58394280965486	6.78291563386145	6.89640075920988	6.8074110206747	6.81826590523372	6.83117441229856	6.76637893360632	6.32275044731523	6.64406456858456	6.78601524239087	6.60052937606816	7.10040319105835	6.91998475463332	6.98498663626897	7.05832405801518	6.99109771618911	6.73926736500639	6.77268797579156	7.12253629415004	6.87707946011156	6.94985216637452	6.92243154178332	6.89787737893351	6.7227536058144	6.84139146414389	6.74526156777082	6.91086283622271	6.95893315161798	6.04789180047265	6.1709792883812	6.86817550310486	6.49865110779388	6.83063080920772	6.66894573095954	6.87049300777261	6.58195730159131	6.05155250572298	6.67186294356484	6.92257842375663	6.85697447559245	6.96526122910523	6.65069161389265	7.03115707224273	6.54895877609529	6.97355933210725	6.83875965948391	6.69593030889492	5.84956955625549	5.40422220279079	6.35557768769612	5.8825547608125	5.40315432103699	5.60247278919479	6.1557081840916	6.57661239906157	5.90746152617133	5.85249650979916	6.13606590906172	6.42888368165019	6.49100566466894	6.06242585765811	5.64457655699106	5.91782652997847	5.92493718722041	5.33594258842479	6.070637205132	5.57765327062888	5.93383485658735	5.80392218783312	6.24458399004166	6.2798192033804	6.29227544655933	6.51479676964634	6.0830216310993	6.01830313533398	5.82010575139145	5.1545517643429	6.05087133336989	5.50651534577649	6.88381961528792	5.94181972805345	5.69271709460496	6.01872828056295	5.9696759926271	6.41764218159077	6.39165600796746	6.39670711323699	6.45815646037521	6.26757452600958	6.76697241087296	5.68451989856118	6.37985707785652	5.34101354025552	6.50256438578181	6.00772240976379	5.15424696118947	6.29613700850514	5.24316304089638	6.32252255300298	6.16957974097315	6.51783970144066	6.08084975602823	6.268825213719	6.01711403312692	6.26637234872112	6.19711431780193	6.49557021105632	6.69460908088454	6.65360124275008	6.21076960692708	5.38028718579232	5.45682345929109	5.9046953589323	5.35001465845862	6.02482513190556	7.26104467360761	7.29411855274107	6.72982329683437	6.97582820322122	7.1355133071105	5.29169280393084	6.60664871533659	6.82223647093454	6.41871135691217	5.7739116611183	6.32955120644257	6.37254877874896	6.37727377855497	7.09959880992678	7.04432576251746	6.75531925793755	6.36766733881675	6.75003999486464	5.56232955125756	5.68559552377663	6.36354480088254	6.19535967284094	6.32694403923367	5.44471367873351	5.19933308814478	6.13405385019905	6.15437323619459	7.00829954954149	6.82615033501974	7.08834703983427	7.12026575679978	7.19757724220716	6.88171253047644	6.84512968814793	7.01838268894596	6.92545150925046	6.8521665092847	6.99849960221233	6.92465992633345	7.02261088796713	6.97557079505402	6.82697252031613	6.83024053706502	7.03512962025632	6.64148050390927	6.96175161616415	6.24651210025137	7.25258512518568	7.02824808835762	7.34342198254326	6.92006625425603	7.08880927971412	7.01848575996515	7.12168879590037	6.89518933530846	6.49051995760404	7.19309216413797	6.72139022672784	7.07388875173019	7.01497793827409	6.95797253144088	6.74625075365647	6.90363984139713	6.54345994215336	7.09649228935014	6.96689838240577	6.92674854111512	6.80413243770873	7.1467701571093	7.27686373884385	7.11095948884329	6.86098894171459	7.20090812275766	6.97529150299798	6.93657561876132	6.83984500414947	6.81006520637171	6.77717107595405	6.82170581112632	6.77523703677795	6.8654761718411	6.96218300745156	7.05133727387707	7.12489328155062	6.8058431135084	7.38330299949529	7.07277202171634	6.9631028391582	6.96145715517186	6.46805743531104	6.71560421111751	7.09502564052516	7.10281932736422	6.19196569366883	6.79073115663751	6.7973838012205	6.88850050703713	7.01182674477597	6.93671859573762	6.70707852995395	6.99621951529555	6.76145299386998	6.83359711360795	7.01725079182457	6.81756600036011	6.84174704450284	6.63861081588995	6.83866509207829	6.85177169191078	6.71952512625657	6.90803042633403	6.8297593409537	6.97952718320979	6.96846096831345	6.66965123769774	7.2670292831827	6.77838604605051	6.96040497114018	7.21743981286414	6.94432736156281	6.95916116523659	6.91115560004341	6.93704137612011	6.45625846069352	6.95390307423298	6.07585979896311	6.92313670868653	6.89449400479906	6.40700200526864	6.41539440745383
GRID2IP	ENSG00000215045	-1.45978259845932	-0.704840321795316	24.2827613890843	8.31801702064048e-07	4.48665155026998e-06	-0.743294197431158	-1.01568860939557	-1.95595565802717	-1.32387576656329	-1.64688635750644	-0.960585417146502	-1.95663349092405	0.412596872129482	-1.47523050869513	-1.10770403187824	-1.31946709220754	-2.51313307546918	-2.01005568877224	-1.37454240263392	0.780090219721681	-1.69096808164735	-0.752812599280528	-1.50482821455849	-1.10249986785632	-2.58208554060384	-1.09558367751116	-2.32497686744312	-1.41240969039316	-0.84879279035833	-1.65490239383237	-1.18408343432857	-1.28319960698271	-0.269565237667053	-1.36843669476205	-2.42395035080991	-1.94949519999033	-2.10883048597618	-2.09143930872297	-1.70302944794267	-1.57764140382584	-1.33037210615207	-1.09668368687114	-0.501716199161215	-1.99919626652224	-1.01766164148002	-0.956036224084944	-0.696585630545361	-3.00620650624543	-0.454453003384459	-3.64662339275458	-3.0129278031302	-1.35523561781105	-0.267777569529227	-1.25449553027503	-1.01067270226896	-0.310607977175647	-2.17283244024323	-0.402213247557133	-1.96832398244252	-0.905993841463052	-1.40334181101806	-0.826922940622941	-1.2570574276048	-3.64662339275458	-0.854237857506936	-1.77461558992546	-0.63855938323749	0.152051092657076	-0.994630186984411	-1.11012945460682	-1.10537079107135	-1.04055444414056	-0.699549217642563	-1.68912019337017	-2.70172481803399	-1.54819505191967	-1.51293457510607	-1.69831112974342	-1.13369053350391	-0.925236618280427	-0.78251622498786	-0.393933911033398	-0.0343434768739683	-0.790008325727503	-0.892075887921077	-1.24017628687379	-0.377484051730225	-0.741712256047137	-1.54449304724919	-2.91352332049065	-1.32311909424032	-0.471933233383038	-1.10053454408873	-2.58204056769768	-0.552902195674908	0.177059914592693	0.183772704485442	-0.135811046455449	0.55559380296693	-1.2167096064832	-2.54649243610884	-0.753887304168265	-1.06389860982582	-2.17690807264346	-1.55484579397066	0.149067492665065	-0.687375227100431	-1.74421456916243	-2.10093286100633	0.544032999449929	-0.705112674945419	-1.00286493957742	-0.744729473539292	-0.0954397322688367	-0.386727822840343	-1.7969552021643	-0.717035706769008	-1.87294468651738	-0.292071315663476	-0.976118917519622	-1.11524281487482	-0.657863862542473	-0.130255049450841	-0.431429013354014	-0.846220852702624	-1.15645385243838	-1.35234958451765	-0.198001363588854	-1.6222813899925	-2.0502057941223	-1.61919562448282	-1.21715689774757	-0.520086357461317	-2.11343557831391	-0.282226563478481	-0.933395048736201	-0.450125639079846	-0.885369036470995	-2.08416844822027	-1.7292063894382	-2.13651143905508	-0.902726569623256	-1.57556968604343	-1.58052481511033	-0.833167439483265	-2.00665157363053	-0.727530679383972	-0.260396921030108	-1.04879153623102	-1.16347179556118	-0.943887959970477	-1.13054029050253	-0.222429363621122	-0.919906872145779	-1.15197987616948	-1.73827593394989	-1.17918833882563	-0.82103799602456	-0.273409281439289	-1.25055806877675	-1.14296900134904	-1.01070360159581	-0.617294014327792	-1.91384672417842	-1.58189182636323	-0.872244168656245	0.560275570877067	-0.621031609869034	-1.13180613371832	-1.53333561680781	-0.775112674899473	-2.70769577258897	-2.02733279225985	-1.23609739112586	-1.04340599525463	-1.43925264254685	-0.368595200518025	-0.144405627412089	0.813241202146628	-1.27788515479081	-1.5686479867736	-0.36860445258814	-0.653887885998119	0.869561720006785	-0.174343658455451	-0.507479461177794	-1.00369205647764	-1.77428456331827	-0.757478070839289	-0.600258495670953	-0.627618382718345	-0.473975337029311	-0.567701223964222	0.692367268443946	-1.30268946793988	-0.182882734225106	-0.154656933949481	-1.18141531330134	-0.582854556047047	-0.286048783788308	0.634251382906352	-0.348206945506851	-0.37465202765064	0.0145372209647483	-0.645923130972291	-1.33514141492216	-0.385826065477619	-1.10522473620737	-0.172478667235142	-1.29021962201989	0.161350404872797	0.178857192173957	-0.343513453477173	0.274543898940832	0.00984542406623378	0.351168872141752	-0.579044154547745	0.182493995668078	-0.181907777866685	0.138755259510575	0.063902828216942	-1.72310054986673	0.48663230126075	1.22222518539655	1.04714025852908	0.834193509336228	0.0963693255869159	0.842317913585463	-0.654120940576022	-0.308435406076906	-2.08261830295616	0.112514370003171	0.148149244525289	0.154985784803628	0.412892099650697	0.546773228694546	-1.06597202753788	-0.620318762997899	0.273882348560111	-0.35895284158013	-0.260442036795596	0.42645716384468	0.0922585658820462	0.219275466980915	-0.467408602924779	-0.873892665307845	-0.701887297628335	0.895482019287447	0.645782829020419	0.222048200460705	0.476755995228667	-0.64816143908409	0.199842590197873	-0.46273853802354	-1.89133073293494	-3.0537994960711	-0.671074713346852	-1.94017948692571	-0.895833180924687	-3.64662339275458	-3.64662339275458	-0.919510343209995	0.0908453205652965	-0.369088228737885	-2.99208362644156	0.450610525788259	-1.47644887826783	-1.52131017622596	-1.08157982026334	-0.356003860340519	-0.573795673067045	0.47826055745739	-0.595479675761208	-0.724756960668136	-0.125840870751972	0.214480475963437	-2.68457918652955	0.16493042305408	0.0311912154989079	-2.49306091908515	0.441414682448206	-1.48536912773707	-0.921319314532432	-1.49300564854069	-0.620488713358976	0.736845935426955	-1.37551160757995	-0.874273974760452	0.297800828596217	0.633876388160419	0.362674160862973	-2.37169605135208	-0.197458424365511	-0.550345845457859	-0.722739798560668	-0.718084982454353	-0.220326592574998	-0.460063792594144	-0.201585377428576	-1.17849589107882	-1.46850260341924	-0.812415323359232	-1.00632487880768	-1.69435245906824	-1.98644200696941	-2.18563861211245	-1.57400694624622	-1.44431318108257	-2.10077730978052	0.118956278202983	-0.395148517369967	-1.30938269522521	-2.19042796556253	-3.64662339275458	-2.53096009486288	-1.69806490633455	-1.58074381908421	-1.04266772954431	-0.962011391404483	-0.573497638667844	-1.90996154967054	-0.73996908661356	-1.27230830573273	-1.92493084411557	-1.32618082141515	-1.392720175641	-1.6399437957817	-2.97990920984766	0.421116038317883	-1.01050076131677	-1.37946701506636	0.612838959548448	-1.45205330306395	-1.04279392319809	-0.490826597943806	-0.267098671718855	-2.46994043554771	-0.114730717742796	-1.11619895767987	-2.9679974212275	-1.64333173466677	-3.64662339275458	-1.43348786625842	-3.10575995019412	0.240510461222424	-2.10001556527838	-0.862459500016145	-2.67818133037253	-3.03599198746086	-1.48764114486786	-2.21427873103045	-2.42718460234929	-1.4872418977634	-1.07279124642088	0.24951563821508	-1.76203974621057	-3.64662339275458	-0.60739766929654	-0.902981260114011	-2.91446003637603	-0.436071403799197	0.66396554445647	-2.67156489534484	-0.503008857043974	0.32851558410947	-1.20012213210088	-1.26878502400901	-1.27173769814896	-1.12110061274552	-1.59108434753137	-2.01115152468372	-1.17564367924558	-1.16411995577715	-1.49056543385366	-0.349154995345071
MYLK	ENSG00000065534	1.01734933545884	11.5128030830275	24.2811151481638	8.32512925234105e-07	4.48967696371285e-06	9.93780582427612	10.4104566389854	11.6974281007923	11.8004238898329	11.3540217673983	10.1874169477532	11.639938306188	10.6650592755375	11.6897749348579	11.5952217878448	10.4348329956451	11.3816990718146	11.5589732200368	10.8779506983223	10.0485574033837	11.9725985053289	11.4465936261453	11.879172178186	10.6823108910892	12.1903715820474	11.3950554070549	11.6559923621978	11.5615257821781	10.6019969451204	11.9169270149858	11.7489657850775	11.4461210578531	10.4489828629417	11.6968225018335	11.3211989885992	11.0907359580978	12.0474479041437	11.7238109689745	10.610127546068	11.5667534495383	11.8256470306336	11.3192222804499	10.5236832136027	11.4460410035028	10.4412711891356	11.6378846544942	11.4029298393437	11.7456573771293	11.4157962265859	11.3800557226104	11.9052479934905	11.7140255099853	10.8413016911791	10.2240579798978	10.027175047756	11.3556844941231	12.1044642307649	10.5728300186652	11.4502806039194	12.0442626152658	11.7712618500846	11.4584811224776	11.1814221998791	11.9099404548852	11.8327700296015	11.1337228508155	11.2452794506923	10.2641132421366	10.4758909389253	10.8144635055291	11.7778747063699	11.5245194102357	11.7850673605064	10.742030880143	11.6500308921176	11.2246812137349	11.6871814712121	11.7286292178373	10.7448935790517	11.3494516912848	10.8764476025148	11.2249361449187	10.4373754635658	11.5451505677572	10.4010030940945	11.3695755047053	11.2566956022921	10.9388406893833	10.5665983031517	10.9606445124535	11.1470012176934	10.4449551714896	11.7198539228877	11.0211687196933	10.1110560837417	9.35342200648165	9.40943218625332	10.7592278036331	10.5375822886431	11.2822352185216	10.8013450388314	11.4559404673581	10.2961349358653	11.1620395325076	9.59415122427258	10.4218863640085	10.6505142407495	11.069487722722	10.9763806347129	9.54955762492208	11.2426638791765	11.5250936350177	10.1222272971945	10.6946654333517	10.4285079926756	12.4754151135574	10.5867459011214	10.0445115346781	10.4367767238705	11.9032301253769	10.3715063234324	11.5897822916369	10.2358231632093	11.39872696878	10.7160726017929	11.5635033912909	11.1566881702422	11.2357629296273	12.4734679721636	10.6265856810311	11.4778534082782	11.9377774632901	11.3929279053743	11.967281720313	9.83258883749785	10.8431437325641	11.5875587969517	10.7839694189447	11.093017611306	11.49667742244	11.8011660830772	11.4044890610667	11.6524996724261	12.5483905240702	11.1179859033949	11.5476218653652	11.5353526160649	11.4889682439913	10.0374960570505	11.882247147453	11.2853615261271	10.1995006908871	10.8139568313058	10.8137469846304	12.1058607758063	11.6250282942253	11.7430930568814	11.0616809237288	10.5621039899404	11.1438658965358	11.8807471435647	12.083032281183	10.3208626782103	11.8643404603082	11.6254046596081	11.9710815882788	8.4906018265947	11.0184816603036	11.2693878085938	11.7447153243559	11.0096802791275	12.1050509170873	11.8082993505597	11.4128164637528	11.8374166192545	10.1927420261646	11.3429456657647	11.3763830815216	7.48987266710344	9.96091425031737	8.81541017615915	8.46457648017442	9.22828847925596	8.74503193058225	10.9851006083458	9.51607534309994	10.3269422463621	10.8179461940961	9.65113633164872	11.1502272847758	9.95909748252335	10.2705703533028	10.7809947838105	8.41076056508642	9.6160953572136	9.39360173186319	8.96371267768293	8.50783573467208	11.1212452016065	10.8474394618916	10.0257734548255	10.6369279036153	10.060063882659	10.3597878188169	9.56392865962962	9.18579893444374	10.1813202808182	10.432156765954	10.3621804165907	10.6106861885538	11.3008122903797	11.8239609747347	11.8236527132857	11.6105313012297	11.6017157742307	11.5614456569543	11.4806613750991	11.6774074670674	11.3809102814972	12.1038453447346	11.2260170898562	11.1100536063378	11.9970721940782	11.9468019702241	12.051593168923	11.9463311200752	12.1989318003399	11.7315738761678	12.1874302803997	11.6288768290772	11.5444826061113	11.6441681454952	11.8982551197858	10.8036576029903	11.0770583398379	11.6133304944059	11.3965503564544	11.6169373972863	11.3443848939837	11.5362647157124	11.8729463520449	11.628878976053	11.7212444198899	11.5461902233278	11.5019063345336	12.0687185565092	12.0314686396693	12.1463605585845	12.203607104154	11.9577944783307	11.1438062613713	12.2773238334216	11.2874090859389	10.9341989241186	11.7259543578202	11.785428015792	11.8471664830665	11.4960988404116	11.2248962525524	12.3455343522457	11.6427222855916	11.3006787939002	12.1601940596692	10.6962346022098	11.8039482660499	9.44111912526612	10.9225330509182	11.15556470166	9.59109735079443	10.5021679547468	7.49302730445442	12.369907838716	11.9440659447064	12.321514365063	12.0656608506034	12.3330041988049	10.4560806618509	11.9364346734418	11.3024712258122	11.4632413702815	12.695523974983	12.6599334331819	12.1358963848721	12.3227529724356	11.9770452407517	12.492594491845	11.4741996169924	11.9316190534368	11.9263202024032	12.1410585174295	12.5178659488534	11.8487348285902	11.892627327092	12.3595324230255	11.8924792269927	12.2295180496354	12.2087385923212	11.4327367776397	12.465888791262	11.8594349576302	11.9612813891887	11.8606747505553	11.5073860830241	11.4901504887781	12.0464969329223	11.5977499876105	12.7604903295459	10.236329661366	12.6021329216373	11.9966217786142	11.9197846542948	11.3306061481078	11.7972754039488	12.8375527447766	12.8148804953689	12.1775325443475	11.5165629605259	10.8876088918943	10.4311753961707	11.6192647924418	11.870733012526	11.7482318414482	11.3410346306666	12.2905368940596	12.569679961436	12.4679849034235	12.4882219065871	13.9413930313784	12.052553281875	11.6539993094828	12.336831433744	12.6010859588466	10.3739946461618	11.8629756633017	12.3752618369366	13.0268811598166	12.6976092783861	12.5328880511904	10.3506473203269	11.2235025537642	12.5031984187662	12.1003268506307	11.412193257466	12.3111545777216	12.2110074054913	12.1966138752176	10.8183260240288	11.7142804324112	11.6566477507337	10.8796023372281	11.0327486954867	12.4298190491806	12.4102316301472	11.5154038121049	9.63157388861497	11.9174211486439	12.4060701858273	11.9331766544655	11.4879014948935	11.9925143237588	11.7844353365156	11.6066242746891	11.5855473052758	11.1273710197041	11.9357731583256	10.9604674269129	11.1290480383348	11.2122594070331	11.2619186343274	11.5509615951004	10.8842660905162	11.4613752529328	10.2712001929703	11.1028804453889	11.5249732979379
EIF3D	ENSG00000100353	-0.533965509953559	6.70127151191228	24.2806133953315	8.32729818038722e-07	4.49003588112375e-06	6.34574403611233	7.4405623256988	6.60662364029894	6.84433940007923	6.63871744918549	7.01613375875703	6.70052652770227	6.55682406740799	6.6369287370506	6.62147780057027	6.71254930949776	6.70554608944405	6.86224810435514	6.93526372511602	7.01286060033781	6.82653389869924	6.58449262891448	6.95194206112493	6.76257818431034	6.62041110333724	6.941246678957	6.59131242197695	6.8037607492542	6.63680004548526	6.74150665510993	6.53746920631628	6.6241883049059	6.46579984417609	6.22352441361076	6.72661145277091	6.14676423488767	6.7655619841759	6.73721747237158	6.57808177860925	6.65801554896209	6.55938731520138	7.522267435569	6.72146994757022	6.50534807396626	6.57603621923471	6.49010639477463	6.49278542333377	6.64737699432246	6.86820942833362	6.62702858916432	6.46630840038064	6.36936304158377	6.57187870274136	6.33836201005886	6.57038045306889	6.72546082995978	6.65401861082853	6.47868539389814	6.53889239467183	6.32287827555673	5.98751555577865	6.46907561084105	6.80104330645024	6.60447385136363	6.56208315567733	6.56390833654531	6.40492361877963	6.49395482094627	6.60205211432704	6.67335542351858	6.47947461934125	6.20756980412362	6.461647670808	6.66988414634113	6.5686289905525	6.64898050584748	6.48884614673448	6.45076678689391	6.43076588171717	5.9091231173177	6.36218969951641	6.22358752913732	6.84424933556418	7.70509262532143	7.14725816850442	6.53633095899834	6.238956028174	6.92474106252245	6.77861201853531	6.61399650666336	6.80483777960997	6.59686098432654	6.4571833950761	6.91691924709152	6.49584972578652	6.71682567233387	6.99169099136929	7.0901219853003	7.38912966369282	7.41723833076446	7.51895010997677	6.56082818691298	6.59787894693869	6.52462435434239	8.12225307807382	6.83829779415215	6.43813956299465	6.41389476516056	6.76679380391549	7.58973953502656	6.29155817331076	7.38223373615527	6.48729404060595	7.18482836526293	7.02241770085096	6.5016712159285	6.97310850987182	6.72639683564551	6.88915243899068	7.06881602234138	6.41698776214919	6.47870796564075	6.49063908074393	6.52195698504354	7.17514796541624	7.1744483212336	6.42044096155833	6.5052814278854	6.61419066226725	6.66800128127505	6.87059730922398	6.4429439924335	6.4446644025974	6.50508820978067	6.51913769945428	6.48883230434074	6.51055992071147	7.06201200743188	6.66343453700399	6.80330669313989	7.02796970983004	6.34603292289107	6.64449713659919	6.5623091056735	6.82707329486043	6.70301614069515	6.43728633111362	6.38943247297924	6.67841247884045	6.41954065737548	6.32791754828973	6.39774370153205	6.4611708337229	6.7275421158045	6.70175639153702	6.5955562872228	6.51498133920731	6.66642173291548	7.11750195457646	6.9149868446229	6.85163064283023	7.6016006987378	7.01660076848012	7.29648888865042	6.81335326226576	6.96736999784401	7.07765963476617	6.75801257254085	7.34207298212223	6.78202935266276	7.38574406686671	7.05674001566118	6.79577337179632	6.90246021740322	6.89817193000816	7.30482570054756	6.81670350790513	7.38516359170695	6.08127367752934	6.52838145712981	7.22704153998492	7.15518772498737	7.18821178197413	6.67322221751063	6.60513616050457	6.78225054104445	6.79955329778982	7.09903257903062	6.47571624406472	6.64171768063506	6.72434101483052	7.15588902664529	7.00761873711843	6.98036040132048	7.42726093419655	6.75845813974294	6.64057838345832	6.90273529301442	7.12018627888316	6.40640980999948	6.7089060955002	6.80357653165955	6.44476129075955	6.79116317854584	6.81446837154884	6.91017134541435	7.11023830315836	6.31988697622337	6.7199272263068	5.98936900948632	6.63365312263115	6.1729564145086	6.4923420731614	6.37708153621875	6.18990208071086	6.61047253876565	6.24048778033022	6.75667347924508	7.19249345384094	6.41291728651232	6.9145590268128	6.50736439178631	7.03053937286254	6.3257723976591	6.70723420245161	7.30091073896612	6.62217666052572	7.25864134849456	6.62581439926435	6.37484448128287	6.37215744872996	6.64614214592217	6.46401416780474	6.68718186311898	6.63736890086416	6.84605994158732	6.88845432416731	6.84150601048174	6.99528581368665	6.56322124118005	7.03678622683483	6.58376404558852	6.66870376671187	7.47935621237582	6.74303923852361	6.53411874644268	6.36089417615277	6.70612139631701	6.46507917058894	6.20611298343251	7.4787684160971	6.99186474443255	6.39755758274242	6.5098879266634	6.21445676119653	6.81820473422009	7.10147338769537	6.67200816884114	6.03467395864847	6.35594636769504	6.38868483178507	6.62418119139301	6.95338801209185	7.30925174831192	7.66806992054351	6.58826609383957	7.25059721800279	6.96873797268248	7.47856329597578	7.26850669228836	5.9517400073004	6.62720520469575	6.57779413375974	6.85015833094675	6.67672893367839	6.58007367925404	7.13368547110452	6.16755624754597	6.70188909099384	6.6097931626761	6.22106438206472	6.59646937417564	6.35925137404778	6.5813883623574	6.50306424860017	6.38346958312918	6.6068737521493	6.53462436465167	6.49155013781289	6.62699951959269	6.58862496661176	6.55210332478939	6.48850641556611	6.41710940847398	6.52142567803675	6.57691762516572	6.65885026417152	6.55168314213406	6.9166734633552	6.93521021032045	6.13000823225448	6.43261925455189	6.42419787255082	6.66403449479305	6.46538324811044	6.1759928058924	6.85820049682502	6.4138548234146	5.63052482648242	6.67996690163692	6.50981500213874	6.27283591796273	6.49509969767104	5.9140337276658	6.30464216909819	6.32678248719626	6.08971487557305	6.6859760509693	6.31728071334954	6.41661699414915	6.58216240259581	6.03880876285531	6.26790442537054	6.3722754095539	6.16324025621791	6.35934842050762	6.84910472074815	6.60600144295202	6.8464824165021	6.76590814171272	6.738244620324	6.52143235100712	6.62952278377601	6.44966201482571	6.64696156257857	6.4840209586821	6.32369625658537	6.51332015619237	6.96269707483152	6.39157534563912	5.76757257358217	6.70532501436726	6.14080256679315	6.05302412191849	6.75770042333463	6.28277755280122	6.53758691878808	6.53278277996323	6.20868800828828	6.43007908047476	6.73740039948303	6.29997939980978	6.73481510330967	6.26780158967767	5.52095367299624	6.32096339020793	6.25438346821115	6.47745289170941	6.61108577064785	5.51878131905084	6.64264945619791	6.52651746403458	6.41749406453894	6.6109024847614	6.62936018739057	6.71315151582852	5.52497196150134	6.52531241704315	6.8493150718553	6.4848879128665	6.96857152101	6.83704677092088	7.02806709249949	6.89060327894889	6.42544506715279
CDH12	ENSG00000154162	-3.44416645156019	-0.070826873592621	24.2797348503785	8.33109723326788e-07	4.49127346514041e-06	-3.64662339275458	0.492655443355867	-2.8453099848894	0.441803554657446	-3.18728739211772	-2.21442621643892	-2.93631347338527	-1.05280901463726	-3.64662339275458	0.230568194804864	-0.305752869551455	-2.51313307546918	-3.21201698835089	-1.72610321107163	0.559582082869427	-2.54123474680647	-2.67220671792817	-0.678308324366689	-3.64662339275459	-2.58208554060384	-3.64662339275458	0.259829181987184	0.250034232309389	-2.70853279162467	-0.977868712377291	0.373748721727725	-3.64662339275459	0.796704630375921	0.00322619776757835	-0.885392445911407	0.508730340514136	-1.82368948397845	-2.92745099013055	0.924629651589631	-1.74383700669017	-0.331083280369583	-1.61443641195299	-0.340461347061883	-0.240991698109274	-0.139258340270836	-1.93590676067129	-1.19109794755728	-1.95280501316566	-2.04494477671879	-2.29504275426825	-3.64662339275458	1.05951130054963	2.40419410403498	-2.27172784224854	1.14304154067199	-3.64662339275458	-2.51898668859125	0.613757197554425	-1.07345842848451	0.527372098358347	0.605185504879913	0.688981344266	1.173919291801	-2.99652718869881	0.390067483562727	0.437653417340813	-0.731745375513026	2.03959378642255	-2.52592486187207	0.966633391364166	0.826653360879154	-0.817563495384239	-0.699549217642563	0.85348979559191	-1.41389689343503	-2.91849806675785	-1.0419419847399	-0.898493693286776	-3.64662339275458	0.0673626695775806	-0.160374521428086	-0.393933911033398	-1.33532017213015	0.753694653088137	1.15173360562726	-0.580656014837703	-1.61594558676955	-1.47847470374869	0.774213340847316	0.251231487620771	-3.64662339275458	-2.48612257926885	-1.25831625270103	-0.285093294928014	-0.180744194298345	-2.43502852378008	0.336364210852235	0.198355633352658	1.33499625695155	-0.0947728675502834	-1.02677921390062	-1.67530540083088	-0.274010561188249	-3.64662339275458	-2.25081207673595	-1.99224377877927	-3.64662339275459	-2.24443541839457	-2.45782678288534	0.125021240482893	0.140752663256186	-0.896700703170671	1.2973315996653	-3.64662339275458	-0.386727822840343	0.657160592503107	-3.08808101653908	-0.150697983165929	1.68328990346031	-3.64662339275458	2.20235954880594	1.05842665958732	-3.64662339275458	-2.66482380882123	-2.51354023394316	-0.886817820469863	0.618187838511798	0.391446390607354	-0.644332174348704	0.0696531244699752	-3.64662339275458	0.614491660798658	-2.62435157487791	-3.64662339275458	0.842575620842665	-3.00897839677796	0.335525186990354	-3.03739669276793	-2.44350158400488	-2.39037918379023	-1.27960935992923	-0.676040753130295	-1.77152008841943	-0.245732791837364	-3.64662339275458	-3.64662339275458	1.08664642677066	0.212176540612643	-1.38650100359419	-0.394681884906003	-1.2114532321913	1.67321932521167	-1.27591131056943	-1.35113571117329	-3.33164360649904	-0.474932685569595	-1.67152065816816	-3.3321465306562	1.03192039533158	-1.47309728335256	1.01768756158541	2.52458511125115	-2.51302687585246	-1.53575005197338	-2.8019241500517	-1.0811666733742	0.117501029817529	1.14971033161525	0.570887275491781	-2.96417070799158	-1.64348191914178	1.1236917520654	-1.7347455654289	-0.935124328871316	1.73227724349314	1.48564875825977	-3.64662339275458	-1.92599335910514	5.43363411470794	-1.48610861621947	1.63359724862329	4.85230371187082	0.930380846637959	-3.64662339275458	-2.1427289107816	2.04728379225297	-1.34372065579753	-2.60082917148865	2.37758864291006	-0.498277549011554	1.81752459640203	-2.44179808007723	0.30142082113868	-2.09878164239559	-2.89861292639859	4.38323724327398	3.85653098877102	0.254778016154049	-0.978992827884756	-1.21586659891073	-2.33912952179805	-1.27946937806524	-1.01533472688842	-2.77304447541407	3.55266558535287	-2.65314334685122	-1.56957798243786	-1.36649109606524	-1.31173986164654	-3.64662339275458	-2.32429537868922	-0.722808452636743	-1.82515696153967	-2.37464950931666	-3.64662339275458	0.281913453703496	-1.08043263167801	0.31718405084325	-2.97704365592498	0.207514762677131	-3.64662339275458	-2.38554925861767	-2.46206206903319	2.4622291543377	-3.64662339275458	-0.598545475516243	-3.64662339275458	-2.41955107093415	-3.64662339275458	-3.64662339275458	-3.64662339275458	-2.51288262371315	-1.29678178898363	-1.23661216723732	-0.456453846505604	-1.07579672157603	-3.64662339275458	-2.92437981286526	-3.64662339275458	-3.64662339275458	-2.17523076975251	-3.64662339275458	-1.32693016182632	-2.55465290811247	-2.54150667101735	-3.64662339275459	-3.64662339275458	-3.64662339275458	-2.9318693365749	-0.235347501203061	-3.64662339275458	-2.06283258810264	-0.246014475104986	-0.46273853802354	-1.89133073293494	-2.63484730476014	-1.400261364193	-1.94017948692571	-2.28881186317122	-0.815489343394115	-3.64662339275458	0.907054948391291	-2.46683577184567	-1.44538181385598	-2.99208362644156	-3.64662339275458	-1.34258681530714	-1.71968208390148	-2.87894090152387	-2.39133034603254	0.497583811889633	-1.46892969052625	-1.13931459713518	-3.64662339275458	-2.9199084500763	-0.74521599934327	-3.64662339275458	-1.70741270743167	-1.6649791789606	-2.95749178408161	-3.64662339275458	-3.64662339275459	-2.87971065831751	-2.88969893418895	-3.64662339275458	-0.716100474631391	-1.54893083084493	-3.03290348515781	0.676923030136553	-2.97339235829317	-1.19373935464887	-3.64662339275458	-3.64662339275458	-0.6606217591406	-2.3129096282538	-3.64662339275458	0.753222224977567	-1.06471633673831	-1.02762929416831	-2.55352782213338	-3.64662339275458	-2.56608821714305	-1.24530424505259	-3.64662339275458	-1.98644200696941	-2.5298318525235	-1.4014613931977	-3.64662339275458	-3.64662339275458	-0.525565075292399	-3.64662339275458	-3.64662339275458	-3.64662339275458	-3.64662339275458	-3.64662339275458	-1.69806490633455	-3.64662339275458	-3.64662339275458	-1.83690907593669	-3.06706039303459	-2.3838421083812	-1.46241148039631	0.114096648835999	-2.99167666643071	-3.64662339275458	-2.68876161903317	-2.96520782338912	-1.46879487173551	-1.37674366297506	-2.44239085927193	-2.93678374771519	-1.17722444774443	-3.64662339275458	0.517675049092911	-3.64662339275458	-3.64662339275458	-2.9415017202341	-2.12824248167003	-2.60282532578835	-2.50831402454627	-2.50672519128837	-3.64662339275458	-1.43348786625842	-3.10575995019412	-3.64662339275458	-1.81404683332193	-0.34905572237469	-3.64662339275458	-3.64662339275458	-2.65364848510025	-0.941472278600645	-1.77591449206045	-3.06617010576602	-1.84880350742255	-2.98789285199445	-2.90408603461138	-3.64662339275458	-2.15855864199903	-2.20871543675665	-2.91446003637603	-1.89852451939758	-3.64662339275458	-3.07824055857451	-2.6613639447255	-2.14031060792212	-3.64662339275459	-1.26878502400901	-0.513099460055595	-1.03219468417121	-2.01218831651059	-2.27915803049012	-1.50644968780791	1.32606461677966	-1.49056543385366	-3.64662339275458
CLDN7	ENSG00000181885	-3.04058602702289	0.700301648459767	24.2735427094892	8.35792297103691e-07	4.50492198976698e-06	-1.2349244484916	-0.792003980227244	-3.19103344569578	-1.97606951054498	-1.78889629383085	-1.75220598058331	-0.705585957551275	1.77878194568321	-0.588694892026623	-2.33600847838564	-1.21809530579703	-1.54793642269782	-0.77325173092158	-1.27411895439548	-1.28015806170761	-1.31592471975778	-1.94560284747689	-0.809973085595397	-1.10249986785632	-1.22277656551804	-2.25695291095577	-1.47706339946527	-1.91732571389415	-1.57418563955902	-2.51513624490784	-1.71308315694814	-1.14476673242466	-1.33817941852464	-1.24648658388347	-1.6067234075915	-1.94949519999033	-1.04350168508523	-0.877669135132471	-1.12447261822963	-2.14774380714084	-0.0681674376629194	-0.28615620456244	-3.64662339275458	-1.5765374754558	-2.99017210512235	-1.43337753158353	-0.922756721684471	-1.52472037738652	-0.0387258326794258	-0.797091921719902	-2.23812732979935	-1.35523561781105	1.11454505538537	-2.60234989979562	-2.1931768070669	-2.6387801273593	-2.97532767101127	0.31052708865984	-1.73949012620888	-0.775739393903066	-2.47996619022209	1.32150375166109	1.57613599782838	-2.5499933728182	-1.45865104903047	-1.40643637495369	-1.63970862862612	3.74844913344385	0.616793898648292	-2.59904260625471	-1.68590222500098	-1.62761374843563	-0.906938367486894	-0.788954184916304	-1.73008535950485	-2.07642491074	-1.94222913218741	-2.54652630504133	-0.362250959613787	-0.565951058268383	-0.947128396614494	-1.70408900926293	-0.719576422393417	0.604014975277673	-0.243262623871058	-0.580656014837703	-1.85219747185635	-1.84089969602714	1.43804854458448	-1.33243672668845	-0.981999266003132	-1.85139662992586	-0.313784516542839	0.170875015193444	-0.91268025448497	4.41782942772124	2.59352277061946	-0.704586669360402	2.3835975255767	-1.35355057411079	-0.780590137561722	-0.753887304168265	-1.8411863019394	-3.64662339275458	-0.0120819115671257	-0.650125562921802	-2.48814704061107	-1.37349067038865	-2.45782678288534	2.92865172546931	-1.95625798495935	-1.69675031308483	0.0148211913198372	-0.86059908775222	-2.3657525525219	-3.04176016688088	-1.38893578470367	-1.43596312242123	-2.53988074943608	-2.05568890497245	1.0746062519744	-0.475851804554441	2.58996407833233	-1.86533990673545	-1.45133602685293	-1.68814266065892	-0.0801226891311732	4.1111905367596	-1.97240070905165	-2.0502057941223	-0.614674600493288	-3.64662339275459	-1.80755584421865	-1.82872920465269	2.67601404825912	-1.72864278567441	-1.30075790399695	-1.42070397329408	-1.79672549204937	-2.02224356640801	-2.39188360007683	-0.307765950120754	-1.57556968604343	-2.10435724502489	-1.64128358095629	-2.60517101761985	0.173801290468468	-2.41345727872334	-2.46810607797504	-2.91902335347444	-1.36648482783487	-2.52225068124203	-1.86688235656832	-1.03054244302133	-2.20941719632567	-1.18556644315428	-1.99951829226675	-2.08664947127898	5.04029849172639	-2.18424474483099	-1.64557234461059	-1.25767165754889	-2.32899358796849	-2.91204998083589	-1.33063653071116	-1.51499974235487	4.1899843374203	3.1416540343972	-1.29993529126338	-1.63787509554055	-1.7560414632124	0.952293690439017	-2.02733279225985	-2.70176258938044	-2.58463953103967	-2.5051190233851	-1.86130002624014	-1.80554456573662	5.34591791654822	-0.536321009116207	4.18218294504942	4.96996347692626	4.23384972959392	4.49034912515287	-0.174343658455451	3.48887001158322	0.628456779888767	-1.57846587415536	3.80241398656553	-1.63744382752135	3.9599266189866	-0.178318390601433	0.869635950337413	5.69187866427574	-1.30268946793988	3.35807887909443	3.71083233507471	-0.0254313528820834	-1.76812404659776	-1.86427030002501	-0.645400775638445	0.764546274415805	-2.9891569784669	-2.47778648885506	4.80258002344619	2.01298984782209	-0.0297978992800807	-0.170862023568124	2.72690862803991	-2.03287425333311	-0.558572473418548	-0.722808452636743	-0.771628419979484	-0.400290589482001	-2.29727629681607	0.708688543345836	-2.24564175015866	-1.09378692345462	-0.987729647799734	-1.76210920968288	-1.63842274545571	-0.649564800030216	-1.58230725335219	-0.483240069181224	-1.01262634713264	-0.877513061356755	-0.632354592221842	-1.52484983981769	-1.27503119750641	-0.676688852831733	-1.55535499665033	-1.27368704012708	-0.998514800429859	-1.23661216723732	-1.30646247165629	-2.95269069724086	-1.84296294039925	-2.08628171225896	-1.08126107033189	-1.2183011630099	-1.89650612985584	-0.490277887568861	-0.519814894943174	-1.0396069545422	-1.69134517418995	-3.64662339275459	-2.22717254694597	-2.93550524122889	-2.4560674308678	-1.93822671250638	-0.29612904259336	-2.32574978149814	-0.161468694598759	-0.21092194715578	-1.89133073293494	-2.04598070561944	-1.22197269226528	-1.51065158361726	-2.61665889262942	-1.12126909329244	-1.49694784758291	-0.497720078997833	-1.29254893327428	0.623430257865072	-0.893631414145776	1.81826027059984	-0.90488357653769	-2.2235890433809	-0.919735200685556	-0.289393905909723	-0.286573574824705	-3.64662339275458	-1.277864977676	-3.64662339275458	-2.43889715359236	-0.863538417281036	-1.89380178254589	-2.55307464063721	-0.544931822068405	-1.42200380100857	-0.785954036783791	-2.19428213197114	-1.71815902975387	-0.232707129967237	-1.79917422614939	-1.33212404560588	-1.08093754597772	-1.41046829893303	-0.704848000787357	-1.45511070714122	-1.34922409642316	0.785538397773455	-2.11560157954297	-1.59465782666198	-3.05510141506953	-0.966084564711466	-1.62978850355969	-2.94759307581155	-2.51773878719276	-2.21368038107263	-0.896197030642489	-2.56608821714305	-1.53188549707155	-1.1633283851311	-1.2348920489258	-3.64662339275458	-0.756570304941147	-1.88047859074447	-1.03324733008704	-2.38356070090183	-1.30281683303215	-1.30938269522521	0.451872270035725	-2.47358673739317	-2.18697186341093	-1.37963235107501	-0.481961143699232	-1.71231394547379	-2.22952121213105	-0.573497638667844	-2.69574246989632	-2.97687325662278	0.168726638423459	-1.49367846582474	-1.50121958397563	-1.54278972889208	-3.64662339275458	-0.747063606760743	-3.64662339275458	-1.22785177229133	-1.82185992449095	-1.06359946687499	-0.618927060938179	-2.2174125859558	-0.490826597943806	0.527362812925937	-0.54844206497623	-1.84494392030553	-0.664640660885106	0.407876046149802	-2.9669047198159	-0.642833620135044	-1.43348786625842	-1.17454387122571	2.37762039602074	-2.10001556527838	-1.66689507431689	-1.3755247518626	-2.01077182003124	-1.48764114486786	-1.25509640523784	-0.378241746400907	-0.0152470258680776	-1.65663683957698	-1.91771395100993	-2.05238653763388	-1.3667468407807	-0.965090201123576	-2.20871543675665	-0.993787018341878	-1.28807991075238	-2.97863416325814	-0.988648485452	-2.08134862120459	-1.24191878972005	-0.412842045505084	-1.11126033361109	-2.16408176829979	-0.948450990380164	-1.41914284503029	-0.492681381565498	-2.99767464937272	0.0588285165471266	-1.85199850010769	-1.30285864040125
EVA1B	ENSG00000142694	-1.35902523206028	2.32150670615783	24.272687096413	8.36163648273407e-07	4.50611034271627e-06	2.85578467462814	2.08679699767723	1.08796152775521	1.19414159000578	1.44049913204705	0.882039199681345	1.88216808311303	1.31784744445718	1.08063604983395	0.769979644776849	0.939123657620474	0.990162069864894	1.26880144955943	0.759067181546273	0.684014098110392	1.4453974772858	1.25763899426498	1.03000398595927	1.32207500189309	1.40645508131395	1.81951493891563	0.600859512027243	1.33371092249518	1.08931794939945	0.951591095796036	0.945731769077041	0.446376188025174	0.62277409050004	1.43849094158171	1.18955001175802	1.03527752784231	0.889895634844193	1.38307829168876	3.37626692660684	1.33474412889226	3.62244742048211	3.41817864997739	1.56626769745401	3.04507459515494	1.19422429354632	1.26494318135619	3.00864415223976	1.15150061347921	4.08561923548327	1.23365986274813	1.07423388028314	1.70452054191383	0.112164359343276	1.21888374381285	0.0725936363732625	1.06886187585603	0.53786124541418	0.82535523518141	1.34465196778195	2.12628170201413	0.863446942245004	1.61532008074819	1.0445906919461	1.34164015640642	1.43233568421694	0.724034854889147	0.885751587763823	0.821653709418238	0.89662033558039	0.764406475474488	2.04323174872887	0.901139062300084	1.37547781959448	0.758500786751472	1.22197118277011	1.59228465412337	1.81016613115513	1.82782124707775	2.75246529744494	1.92704008316172	3.11571984803975	2.91002898533319	2.80512047018161	4.52769352044056	3.51600089679924	1.8725499213741	1.53049838573271	2.63652390179184	2.40235154154704	1.50047018047939	2.10126428702435	1.53159240410812	2.35171520702789	2.85335526371527	0.83588285520892	1.88258664801438	3.12748078192225	2.82941099426189	2.47386891064431	2.97579040768805	3.07655762716232	1.61611613063676	1.81427622299047	2.97296538950325	3.90008278392897	2.11253190078251	2.12424203438493	1.54710072379554	0.440441743208898	3.41845391644764	1.52655617448093	4.73549160411219	1.49548638977131	3.38983527052371	2.09290219188112	0.162879967669653	1.90365251701162	0.973239124294344	1.57595087116232	2.36968120390727	1.41365580131608	0.195564812024552	1.65744326816054	1.04606309752862	2.38540157040511	2.63473287942917	1.0143403015901	1.55558269539402	0.756750448805107	1.49932119764122	1.16988236675115	1.52712508531157	1.58621297424891	1.6108970236157	1.85633940545649	0.746267493084853	1.591891208757	0.913723351520154	0.0225576493221817	0.890653475010025	2.87740625961106	2.96630609432726	1.55324272478336	1.1491035019199	1.29099657574822	1.26522226647698	1.66538270569288	1.16157970674104	1.03353708637028	1.51372229649705	1.32178688876622	1.22726934908193	1.48558470593444	1.20402821657571	2.03321726593436	2.00637506446827	1.71943144927939	1.24771690564568	2.42093221921948	1.62467146588357	1.29333161927561	2.38777817375312	1.44655190142594	1.44910148128565	0.869832048068928	1.19493507634936	3.18981084970852	1.69625510349164	2.17712547025914	1.20256664516772	1.33928405617502	2.34588864854949	0.674982011148811	0.277797838586304	1.69406057350019	2.21855802841652	1.36534961085812	2.1852588986632	2.77740308584429	3.82917421649397	5.09733403281117	4.52674194786763	4.86865592636163	3.52562597993302	2.58912169507514	3.43789484818479	3.42776284024883	3.79174779609055	1.70648658862638	2.91082338129555	3.22037905394491	3.00796161262381	3.53666897099382	2.70739417000397	4.31735877681382	2.7330982687726	1.98830957518959	3.24759473546353	3.36262433170964	2.41680251162933	2.69366882166895	2.71277237685589	1.85967658388981	3.0679697763671	2.36673315979335	2.71550470170591	4.11828888915662	3.29004499317971	4.1832625024312	2.55898351832833	3.53891384104022	3.91387972689659	3.63506155679227	3.78135994163565	2.64612881116639	4.04103095483713	2.41153036104484	3.62007081043516	4.51160153802375	1.81531669180692	3.40313670683125	1.65388047027834	3.48664447826266	1.8951697621639	3.02122701320377	3.73518697007802	2.09898767089572	2.95143500465946	1.74759378379956	2.35841303581518	2.05034740514944	2.79611128623942	2.16140186850023	2.59044378841726	2.44802461507031	2.77330561522459	2.13945820198579	0.225679188205122	3.02354060141614	2.5798718433797	1.56473349334454	3.2828609159438	2.9560907259617	5.32746623430481	3.37496998702348	1.10445994729015	0.897562537149095	1.69317283890635	1.42811210756743	0.918958183847839	3.72791613584493	2.97368838303289	3.7346225394924	3.71009736450778	3.43276601571952	2.46395407436467	3.78499029373948	2.00392001423087	0.579388591856514	1.7612441640623	3.94947444428305	3.37895635541875	3.13661983009034	2.84633610409486	4.31014775698775	1.74102779999016	3.11108444632686	2.44633583935778	3.48370489749161	3.52669883039564	4.58238657947414	2.73247076219983	1.55981737772628	1.03530206048674	1.1186283459964	1.60374426104738	1.78596982189597	0.654285265198695	2.23958269233853	1.2495854128133	1.88433848992679	0.552277611083534	1.10613095363197	1.89353914162618	0.961458477824046	2.62342834382666	1.36067548400772	0.826383291594169	1.60193627578407	1.7261734393733	1.03218225999735	0.52637573118854	1.73303036983748	1.58226389112465	1.69440782094352	1.46891563264485	0.202032427298334	1.51973629347677	0.425935202670172	2.15984695170932	1.28540033678181	1.69593581897416	1.58765740343397	0.935851678699638	1.01480295204237	0.609930073265097	0.730038355039112	0.732710865120579	-0.000631860938764623	1.55113193394873	1.02344742031912	0.809020711519362	1.58682767028168	0.662470680893973	1.47610887832578	1.87080635967971	0.523041524050724	1.52298890374984	0.719923161369255	1.03818558225391	1.36492875002851	1.44442712718693	0.970442345078824	1.57049647900282	2.12539908757897	2.15196828517495	1.10610589886249	1.00216338446162	2.09656576443112	1.88352280261876	2.84502327372436	0.646624463286243	1.43207382293651	0.64784515495224	1.50210716133628	2.83224313484636	-0.350320155860355	0.900352836088133	2.75151097995387	1.25204453014168	1.82363917157162	2.4194184318188	0.832437079683524	1.54232151198417	0.973181892722534	0.140874924965231	1.25791763970687	1.48116620010982	1.15418820772799	1.74901596903512	2.01704443604556	0.871991025778047	2.94727660778	0.0414821796606806	1.6459275970581	0.0666419239479185	1.85634953373878	-0.157460929144713	0.283543926258899	1.13185461667819	1.07370591238422	0.156071592739893	0.890149475410623	2.14445210886297	1.70686441966105	1.79735011764259	1.27856985498178	0.453484141068202	1.40678271074995	0.00593509705767418	1.51380110792711	0.432729588322383	1.5456554494362	1.06412115144331	1.61512093684378
CD320	ENSG00000167775	-1.04691624408654	2.8334362420606	24.2616607273759	8.4096411789422e-07	4.53116260960288e-06	3.6636867994036	2.89962356481057	2.22517680540781	2.64147053845872	2.72371762146414	2.41741152948448	2.06840784137152	2.24101131529898	1.96188248152282	1.96056591301883	2.45305092175129	2.29799731669714	2.53754935643221	2.7789811976613	2.0611974809077	2.44859946674842	1.85745487421726	2.26139146481174	2.90330515348871	2.27192357296111	3.1001242059159	2.19840550830145	2.9164250804624	2.59470669943471	2.68942049205289	1.8981899295	2.83910353964985	2.64049726504167	2.20897962281341	2.79311573643676	1.46766986384851	2.49895198222308	2.14216519246314	3.36570185514568	2.79354605679118	3.3121183193551	3.785745500047	2.79258449204777	2.98428072195868	2.33590662926529	3.01190637551403	3.42411557281056	2.62005101422525	3.03634475393838	2.34419378917718	2.60146858965596	2.31820653123277	2.22273401799964	1.94653841412737	3.12649843967431	2.86070092973849	2.29437171806392	1.87085059164381	2.52262569531962	2.32809630769554	2.02003024142118	2.22550354815694	2.20979221444333	1.91137171394019	3.03372919523879	1.94898210386897	2.60087205258741	2.0230495654805	2.18093681714931	2.57500609426869	2.49132193833092	2.58778207662449	1.85804052357203	1.75718250522873	2.65175078704049	2.57305518987242	2.91935771419226	3.12260375220553	3.4139723416398	1.95501514310766	2.82800603246552	2.80847347649812	3.3882168537459	4.29919185836873	4.06005086692621	2.27483358922455	2.82328672379688	3.17766100348797	3.07763181978303	3.03028816599125	3.58094257330815	3.10636310822506	2.88263856821965	3.17905023483316	2.59638770965462	2.95423012884122	2.9096026252462	4.16442749897757	3.72934517593055	4.78288641005837	5.16322446553079	3.17580666226845	3.37030237544615	3.79986354185409	3.20131768058422	3.23016831238014	3.52883247332114	3.10554146463418	3.19744380706982	4.30823124451657	3.2755596570772	4.58786037126133	2.11059637967366	4.59575389992239	3.49421549292922	2.74247349819185	3.19811484584253	2.29544952591075	2.74669627675554	3.60067100141654	1.82583209177127	2.17363968546881	1.89833345663283	1.97568922729966	3.50720673616386	3.31387977529512	2.76575099498837	1.96621454738957	2.66543821744954	2.25287941063686	2.34344786541131	2.60518501593783	2.47375213403188	2.29860712974875	3.21779853566981	2.11773331110457	2.61166139482916	2.31862148660409	2.59914736224757	2.49162862887085	3.43515702572294	2.89749285683149	2.38839225120245	2.10593661652286	1.94530659459826	2.04821052611759	2.24617941357768	1.926369457671	2.37138177717351	2.3377109487026	2.27252110562411	2.06302373955741	2.01774276106001	2.49563909241835	2.01246850406742	2.39972691913206	2.24491102431598	2.21118820618782	2.50475592395172	2.70667640893893	2.59634531169626	2.95088868914359	2.61121083186196	2.59539516114131	2.2090214766525	2.49265902856832	2.08523726426537	2.05915465646702	3.06398410499695	2.25235846951759	2.87479376835284	2.2749004162751	2.38104863083165	2.64032418763255	2.92741820387577	2.92439406263992	2.95695817147943	3.93928259302648	2.80536584929714	2.67770032336959	4.21253088590505	3.72096029953031	3.6119119622659	2.63731672563462	2.36112167031988	2.54798786573536	2.82700785555179	2.80881825625266	2.02133811763505	2.57878628501216	3.34068827200695	4.14493553300806	3.44113806684231	2.4680495673403	3.98308146712334	2.91265436021451	2.65545284723585	2.94907508458988	3.28565998951019	2.95523337826657	3.04714637983265	2.92478701637936	2.69760358075476	2.67637247852405	2.77303210530191	3.13484123943563	4.06573759121586	2.93083581136562	4.22746446355317	2.29448759146219	3.40932050322806	2.75347637933953	3.10082998943037	3.49371385225424	2.71564158237763	3.13894545880504	2.64096281297089	3.2339254601564	3.09105132660808	1.8799395449783	3.43568192609352	2.87361305170445	3.47350336265701	1.84964219937121	3.49906141147732	4.10002610187487	3.03039945883307	4.0550040498515	3.14707504521323	2.92294888009575	2.90210303514837	3.17688828566137	2.68630151700407	2.81893302713398	3.03411979529817	2.63123522695408	2.65432890364372	2.66842142144669	2.3188828212798	2.89309516238608	3.64813241499547	4.86560930241861	3.36741237059747	4.67586932064448	3.41902759401944	1.71759159316129	1.65793310958625	2.07044612556584	2.27538214028626	1.57400026986204	3.60887414960731	2.99549248549069	2.70997352686736	3.72527146564872	2.70709210804917	2.79441379652663	3.87104044072567	2.55174753788579	1.73317034769496	2.16194180963424	3.41847661355348	3.24876600589353	3.10308296492444	4.26217051007252	3.70122000112699	2.44803254497843	4.08374139389749	3.84361244314501	3.82371581841995	4.98733203626519	3.30701790436684	3.39762185036806	1.91821901424289	1.93442936545467	1.73194824174373	1.94031579832627	1.75394759503845	2.17521874001621	1.60428288059918	2.38222944189448	1.90589195393653	2.38130825162453	2.02056882456341	2.23480336000889	2.2631235877992	1.67821652012509	1.98729981843361	1.7935306120071	1.64043862584028	2.79014149544027	1.79676458241371	2.55134382703595	2.0676193043125	2.1214018910156	2.40609215285943	2.80582786594936	1.84125118588475	2.46089808637331	1.41695822615725	1.30909816815721	2.94122449724317	1.50553704827314	2.61385130464211	2.89885993323389	1.81971828599408	1.61628049242861	2.98756788255605	2.66892644909605	2.07675270770979	1.77968872427079	2.43456226186149	2.13590821270916	2.35819562490475	1.80178785326745	1.59211775267751	2.02715961026658	1.4603262878	2.0792242567585	1.52651205973285	2.45629342474313	2.26623822591252	0.668473098814105	2.22478466563603	1.87114075318108	2.55261842245773	1.62753220722706	2.12764753275188	2.26824692580995	2.09656576443112	2.99261497753295	1.54694530512542	1.7086588003382	1.4821054224437	2.45602937291936	1.98576379822895	2.22669145581754	1.65522801450394	1.17859448278351	3.19379378168258	1.87838350769492	2.27416793487007	1.55529730086819	2.41908449400143	1.6464089464829	2.85244733863277	1.76710771125057	2.12119245365177	2.46038598474693	1.42674676935079	3.19739505016076	3.01490013092211	2.11206480469703	3.22866476377129	2.12161369464926	1.82592827252902	1.8588117708681	2.42378557573122	1.61287147875492	1.74647185678268	1.87558030550825	2.24550324708599	1.71241529288625	2.13684296361841	2.96789889325171	1.59432478867638	2.74713509081809	2.41864464350905	3.1011411062334	2.24070210297929	2.5027158571724	3.02765070700785	2.19218960715028	2.35549693315934	3.16222970401794	2.52998811702227
RNF169	ENSG00000166439	0.41341006926544	6.77866218056748	24.2590455111433	8.42106734152632e-07	4.53650067139295e-06	6.55210806491342	6.78797874820901	6.77973030459852	6.87822948219226	6.75003230556691	6.82710964223476	6.83337406144051	6.86902470004193	7.21892093450052	6.58196990656193	6.94921534626711	6.78968462236578	7.03862330234539	6.92539769284636	6.90724932187517	6.8112592886356	6.83023778313907	6.96993089282663	7.14123935518056	7.04661410285781	7.16060923965173	6.63773177057316	6.62288025405356	6.79956865453749	6.82070028590838	6.61970703323704	6.81547642501499	7.0830258731474	6.52052612227967	7.14837350329255	6.81588135908035	7.13407979716123	6.82977956365142	6.50775273339297	6.99463923546618	6.47942564966	7.07546368911696	6.9260612830011	6.48217586308057	6.73652026055506	6.71564160474865	6.59386047856306	6.91021986468025	6.71151484061021	7.23848819743301	6.91949223248678	6.65609178184108	6.68028791011703	6.61545774133866	6.90883060154009	6.76239961720607	6.99202924692022	6.89085531394073	6.99693217774169	6.54324623526276	6.57901534728238	6.48669768741769	6.93537771704487	6.87749738539924	6.74551316226443	6.88908766601882	6.72233151912387	6.43967162229467	6.53360100390684	6.92218199813595	6.4757355708138	6.5573107615886	6.73332327024613	6.85297602191635	6.71933135581507	7.16749917362253	6.608342196253	6.90833189819733	6.38977713114478	6.4112699109207	6.57350284185752	6.38221602789243	6.69874461505758	6.62212106972356	6.4839237084409	6.6084760096691	6.34508970403915	6.50084150686644	6.54262368060205	6.88447366394873	6.59732811691364	6.58653289020433	6.38145547292991	6.30221180835928	6.4460992828339	6.03354088567991	6.13423584569749	6.34047682504731	6.55337528423428	6.12541704122308	6.22199075335632	6.52838583401443	6.65675474188194	6.38281112013015	6.02412326776534	6.83450886418988	7.00536225478662	6.75086409865658	6.86932411724428	5.98449990735088	6.55639355450262	6.58024718591355	6.69446022329145	6.18943292313791	6.79707290919088	6.82585932425514	6.89518101680699	7.20567202735867	6.97985180759445	6.62636966114473	6.55179697014239	6.82674838815728	6.5039548328879	6.92363485814726	6.65724394628494	6.42553487611383	6.57993449507585	6.31590805357115	6.91710202431288	7.10607135134665	7.06885052900762	6.66621388541154	6.89789555310504	6.92640151616449	6.43735698099678	6.91579662847357	6.70401424428523	7.04240121525751	6.98986444424078	6.91224418127999	7.17371216859996	6.76232982858603	6.87826720945392	6.5372258765559	7.15855470721924	6.8139005379389	6.41087104957549	6.68769042286569	6.73347633127564	6.59157023043849	6.80182650550778	6.5330694588788	6.56929086796111	6.82856266893333	6.74222512017902	6.72113700537875	6.73613827830617	6.76593704467824	6.21731276994821	6.60355385424308	7.05521671114517	6.79594628430828	6.96990884293519	6.94792498587582	6.81049725782121	6.8870581643256	6.42828958578932	6.56764464014833	6.90757578562576	6.73832070136963	7.10701175728623	7.01160402001188	6.86020111778182	6.86881853854249	6.74304323789544	6.95837846408145	6.81531367585885	6.8990234652253	5.77858370531411	6.26801967369689	6.44785872017935	6.17368940143987	6.16366273812233	6.28671902876578	6.39376170976424	6.14687640535283	6.243965469438	6.57854625682573	6.31913926297339	6.42763784249208	6.37435064018474	6.11423313160868	6.27444064104678	6.21177540834104	6.00223873070348	6.30282310406737	6.22276699199759	5.97995686937782	6.50399339334138	6.62491088867419	6.24998884001364	6.53763586819915	6.45692489200125	6.47014402895673	6.2794634426291	6.40101532428377	5.59842516344894	6.40951271159649	6.33820354501118	7.00764917745222	6.70166393483084	6.5216644156966	6.88211354478339	6.85790297549296	6.7816503383083	6.46964037900453	6.79589328107652	6.46904862648219	6.3934958887546	6.43100223592901	6.39150493362414	7.6970834582524	6.593002147201	6.288936938249	6.60275696289014	6.13446205748548	6.62269398544246	6.23652915845197	6.93904163767843	6.94423874357242	7.04834605078975	6.75841041539033	6.58273655814362	6.53737801762444	6.76827912881518	6.84234423732643	7.2264469946757	7.39867416536587	7.02658877860571	6.69644758243942	6.88147808090462	6.71580570833623	6.6914083585373	6.66158139654764	6.9502543723149	6.99093831072436	7.15077601869108	7.38658906962491	6.96226816133902	6.68437801686525	6.0958512661924	7.21889838744098	6.6530873262738	6.8154056540041	6.47354142691121	6.88609764216906	6.6849695881317	7.14472755175687	6.98108881321886	7.13009653227247	6.72694245953593	6.87206251710921	6.47934453490474	5.98786847913464	6.43140449224196	6.20092225103909	6.70856635672888	6.66331130180454	6.60425427887905	6.4555694214106	6.30041420671469	6.39527866892336	6.95080119257804	6.93388720627743	7.29220665552876	6.49472104943077	6.84824396360676	7.00124161679847	6.65304979880294	7.00965107234656	7.05167271216008	7.32021983762017	7.13471393611877	6.86795732513365	7.13602611531963	7.03379716552177	6.93179301661388	7.13880804274106	6.7653009476028	6.61935583279136	6.9266934953563	7.67467854119843	7.10462602420976	6.71014562870522	6.92321906989328	6.79404987201927	6.92343064895568	6.94636733529047	6.94358093941375	6.79117200019728	6.49896413911347	6.78444613903139	6.63081033262184	7.19299517178377	7.16819038140694	6.62649923209245	6.9220338578031	6.90190594781066	6.59393441900926	6.69171575341742	6.69054163856996	6.31840432772454	7.04221346450957	7.00428995724229	6.83980272791117	7.01742893012733	7.13791511826206	6.89215144101215	7.43693952453538	6.82898154960768	7.03441561340961	6.83233324426782	6.86870310656281	6.67267327603818	6.76922267190227	6.6915376152721	7.41143956723595	7.02039580394863	6.75056702380474	6.70960620157577	7.44385223263219	6.90232286280646	6.90468335795122	7.18610034375756	6.46216216674857	7.08486077036273	7.34279215355602	6.91682709121214	6.9041686410912	6.91976428150623	6.72583037981229	7.41224141992389	6.78749490831015	6.95625955757605	7.05041233314899	7.23432987956669	6.92388859164803	6.65154831552674	6.76828891997847	6.59669145294333	6.78298405667915	6.73155195150856	6.95865943532613	7.12465229859078	6.963913158978	6.92088597389248	6.72166987948673	7.49113213230456	6.97682215363937	7.06955200725949	7.43819394495571	6.90943184774996	7.07416085762884	6.43686135430752	6.80398744835309	6.61369426315625	6.71733491122822	6.7722153397208	6.8739663903849	7.23266728400989	6.66025294892493	6.98177673848309	6.8788593809931	7.00264553745947	6.987625881593
CHAMP1	ENSG00000198824	0.450963181248893	4.8027705281303	24.2565298493088	8.4320732297153e-07	4.54161044325838e-06	4.65913475102285	4.6596754741096	4.65500042536427	4.78637036175348	4.4331785823264	4.70558103643405	4.87218492356345	5.01142441145769	4.59061888961625	4.70030503852292	4.75181653686045	4.76050599334894	4.62296757955286	4.57429803393407	5.07237911569328	4.96368494664442	4.95770723296165	4.91096756126559	4.92707350238368	4.94695232855003	5.03604693036158	4.82051417012589	4.92263443248186	5.01498343703899	5.18029482818594	4.94024765720053	4.59471305360292	4.71159222892757	5.05387743413861	4.50643246826826	4.96308288437361	4.75120076260692	4.86701695330441	4.59079494834848	4.82437026644568	4.46524377301244	4.80176002199601	5.01619888727725	4.50103259281254	5.01280358783644	5.11887039939362	4.51226731503624	4.73963305954121	3.84584421036185	4.7860240325609	4.67434329669171	5.00363772914846	4.91216608847839	4.84549703635172	5.11464589767848	5.1617759384956	5.10940541689816	4.55035685172012	5.04736789845139	4.78719667932214	4.9044898508274	5.10413784583912	5.56620889350156	4.63532376648261	5.19204933485789	4.70020415038945	4.9152335893363	4.64492852836592	4.58179097726882	5.0888436369939	4.85165320545673	4.51300464037123	5.27452848964904	5.11514221783836	4.85230909319922	4.87684147118911	5.05212278008853	4.87966735976788	4.34897864440748	3.94656015626875	4.18560686416469	4.40193281978094	4.51505513512283	4.72490361129572	4.49636209756904	4.98993876104364	4.68679066332903	4.56541919289239	4.1961290571466	4.47815420895104	4.25620516381762	4.46442396877346	4.75175218965053	4.92444217926236	4.54841369984765	4.83742237660815	4.48158327596288	4.5049908826947	4.33116684131651	4.29750101316088	3.76023528072065	4.35516921162193	4.09301291937334	4.12598612302716	2.98101106391184	4.40132946603199	4.23063593040002	4.41498772592864	4.17083494658277	4.23092332136516	4.68563785979396	5.15973690388321	4.63164255628055	4.5061928602745	4.78432538675009	4.85919156150944	4.98534386260767	5.04294424488639	4.7536064967534	4.86612650495305	4.79253713682279	5.20211508423551	4.64028549953149	4.7389161622312	4.84592743264792	4.59346760651718	4.90085404617991	4.69024638324481	5.09598024230878	4.70586290184368	4.67511913306444	4.97980866756206	4.97111455790732	4.82082430772592	5.34448630411636	4.83868808402711	4.93774705249056	4.59466064823907	4.73321070988667	4.90246258674496	4.74969203654972	4.07252471489418	5.15622433335948	5.1438595964012	4.92462271058934	5.26942045876081	4.78357002257375	4.85190603661419	4.64952753650034	4.70929732865326	4.77856674891588	4.89532974726814	5.40739663820804	4.67239565383236	4.90710237408291	5.04448247027552	5.05641098949051	5.02317991297286	5.33104082689554	4.99280437950204	5.02602058696098	5.29281183697461	4.90655753664617	5.04089014887734	4.60052687978475	4.99976673293955	4.82179106764319	4.63889829312852	4.83252790872724	4.60721232117449	5.14936835780899	5.28857123217351	5.08977788231438	5.08036594271061	5.36125728279835	5.07836210096739	5.12699688541137	4.95909562815815	4.02823213203346	4.48290577544046	4.35537484509295	4.99741508704376	4.3280978328718	4.60778359137146	4.55683043610743	4.40097985164622	4.21026126691622	4.76971318196995	4.38068964920706	4.53448357196086	4.3057253633155	4.02605136248343	4.84518418360525	4.07895051189027	4.15109587483549	4.57484579814504	3.83186549463895	4.76821171320269	4.09359893990497	4.4190433169452	4.39137592149411	4.5413509550938	4.69966131943059	4.49012284031245	4.71436311402337	3.82419622081436	3.80555257849499	4.53713118469211	4.43827117233694	4.3010528078436	4.42281887399154	4.43035495076399	4.17713769358554	4.57318726443357	4.67476983700531	4.6236589761038	4.2685327821852	4.46389780797496	4.59560505093678	4.75514691799435	4.08021070641803	3.90921822202278	4.49456586864643	4.15515841901704	4.82548058511595	4.82448210507693	4.83212867171946	4.30989070540277	4.42432135990692	4.35435454613909	4.08794843221435	4.59442099402581	4.64613378480047	4.23367283869197	4.47483357979592	4.4836620853904	4.66619576392053	4.45426441147098	4.46112283052141	4.40438128675964	4.1932883382812	4.13788276749502	4.70153023355128	4.83276838807407	4.45955912981517	4.51434664158461	4.8804852952316	4.82332442063026	4.83779794315791	5.02214608931708	4.70336541858802	5.07101170015944	4.06801157031776	4.42816474340363	4.67784970966224	4.47478060171317	5.21558377611587	4.70130794971189	5.01617283073014	4.8058673637616	4.46180900218072	4.64071800137356	5.1739618630593	4.09636571803517	4.39746511452251	4.55847774107727	5.0862880837091	4.48331475980845	4.51439895828044	4.63749748253078	4.42893646105801	4.88427620553379	4.76905856513183	4.67921199517522	5.07250654200626	5.10710206084141	4.97533424713944	4.81963152418706	4.7455690964329	4.91398585439489	5.1075664909339	4.92376260448204	4.95959668649342	4.96615114596968	4.8488748537385	5.10010650547386	4.71062439790352	4.77312017933147	4.96140587035666	5.20835564346915	4.97018575942752	4.74911799930522	4.94961479583518	4.90830033745714	5.1689620737604	5.31745430390231	4.70124078651808	4.80761357645833	4.77969563243461	5.0392674249351	4.05472575973212	4.92971424028864	4.87093069556876	4.76123991861426	5.14047850497151	5.09136684479454	5.32265440670519	5.03019569731836	4.65056607804809	4.9998036757564	5.17827399734251	4.60924063146047	5.07345314885132	4.80655662131815	5.19213748714392	5.37989831407188	4.95603272130701	4.94128683982673	5.20006917191567	5.3129975413982	5.4967517736321	4.60167936891703	4.92221855457416	4.84562491070718	5.16942088124486	5.16283515748767	4.87479454336975	4.99680286218555	5.43534020863445	5.1617690479524	5.14788588462202	4.88809814327932	4.45185602112742	4.90687504135799	5.05518701503417	5.32812083522264	5.41976062401442	4.83127626229749	5.3098678830987	5.07046899253952	4.8938049170126	4.83302293766653	5.06498930432688	4.90541456212888	5.20667978471538	5.25461001372895	4.91694189376498	4.74095249808522	4.99300722349904	5.26116216627848	5.24251442944461	5.42769814057225	5.09972609745157	5.01069904336045	4.74844743648834	4.90509417938253	5.00003034834685	4.96405773602566	5.25734226618503	4.88440512937009	5.16282283864717	4.5941429125793	4.72105705621888	5.02771870703074	4.78737476813216	4.83744685738918	5.22229284166186	4.73777777376408	4.67428527871117	5.05613893440425	4.78362022567836	5.23916124563878	5.23223825438759	5.03427084929059	4.33276809626056
PANK4	ENSG00000157881	-0.710601178730277	3.99863032219425	24.2556820194146	8.43578568964438e-07	4.54279075742732e-06	4.19215854860178	4.15126965630943	3.69467803045058	3.33271328136986	3.71497188240779	3.58675181985289	3.46948845297851	3.22877557491914	3.73423673880112	3.77337324531372	3.60347267184595	3.73665342828287	3.62271218080232	3.5723974567834	3.489518636205	3.72808714138574	3.97443106770208	3.30608176951827	3.06321700269172	3.76431521041269	3.78131705609799	3.41360674179397	3.28266631855403	3.79353365626954	3.54011106006623	3.54820803652919	3.81415463105022	3.70292675532481	3.85763197237059	3.36509110696983	3.57804248198801	3.75004968974113	3.81387621752483	4.13598358001316	3.65349430305778	4.42311905586642	4.20238128303777	3.567610161087	4.30368166776427	3.93190966110161	3.74835372630885	4.4005076385845	3.40726956716569	4.15962574723464	3.53654702217681	3.85602319025728	3.91768827373137	3.64969146218559	3.4952511561539	3.57604433634615	3.7993830765154	3.6244489960683	3.211894669053	3.90406776234613	3.61259912228134	3.81206838013688	3.80647880017339	3.89053848846238	3.65304282773936	3.63796198618601	3.48135792948206	3.36814203186257	3.61682274506544	3.6391204913799	3.41207767417324	4.02893672404103	4.11325945526546	3.77874899495012	3.58682134231202	3.58155672309242	3.54402338994117	3.7805909242356	3.86334991315423	4.04545350503519	3.80771300948092	4.10905978345312	4.07263171790663	4.25302799225318	4.74887708248248	4.28334685564953	4.07561956716473	4.46652237444712	4.2121891134012	4.08427562691928	4.20792115615464	4.78579343830075	4.00976138002267	4.13494660639162	4.45943484659861	4.36746713363032	4.46663818100864	4.71527487302366	4.51625183933714	4.81193216658514	4.9557442228994	5.04847456406614	4.42262543045276	4.23334536899859	3.99147437276579	4.04373765331735	4.14929567213796	4.24567890502437	4.29477730104602	3.79954354980895	5.77897279961015	4.10415557128062	4.7416693376404	3.68348238197662	5.31176243223054	4.43428030668455	3.46168663443029	3.74069362003346	3.71885914046965	4.02602529816737	4.51034671463212	3.55677061330155	3.16767417980874	3.76313107361465	3.54580924863837	4.38530882568963	4.56565480138105	3.0575211512625	3.75940395311487	3.46384679575265	3.70581012123422	3.69338518880797	3.64845480240768	3.63091202004301	3.47522087012334	3.69904911487768	3.16275882541648	3.63570842945828	4.02824536982661	3.92204825085671	3.51672332738234	4.24286877090751	3.89857272988028	3.91852047430794	3.68441774707906	3.55520037742885	3.52729830957142	4.01051146332788	4.01353423265769	3.83326497117704	4.01412724151528	3.93161437111587	3.97463129379066	3.96324947826614	3.75507159077657	3.68264568911642	4.17393625931826	3.97846205349716	3.7295811553925	4.15952524271625	4.05321094927439	3.66159019158823	4.50122474838464	3.7624119124899	3.68132662618935	3.50182864677204	4.00115248377927	4.11853216387885	3.78826762925202	3.59725255507418	3.42995472791321	4.06213902458163	3.77612345162296	3.63625377112449	4.03801324064283	3.79899473107716	3.93733804726852	4.04558258814039	4.35082237430787	4.4518606259642	4.14609719903057	4.78030475769627	4.58636310327354	4.75448677036826	4.28625334351357	3.9720684980771	4.21971495595201	4.2345411216529	4.36800876384892	3.90999904482619	4.1857281843061	4.29682841680802	5.16760217267979	4.46039720842773	4.04578968791298	4.87127287802645	4.05853281466079	4.0400009522177	4.38346777766739	4.72667728480063	4.2010451563551	3.84408585690663	3.99811860530379	3.96479643101931	4.34200189488132	4.61118488166334	4.08183543471425	5.55438437009793	4.32351307295716	4.443634579414	4.18405498610036	4.31982469702759	4.33329404151112	4.35172711875183	3.99064228914809	4.00773940433421	4.32113685983487	4.18786328791324	4.10747315572178	4.36082186788298	3.96948954098956	4.67487898275167	4.17721322644043	5.14980738113682	4.12203311864395	4.54624298665991	5.02472817470913	4.16360896762686	5.62128645481099	4.51124890023343	4.29542820035841	4.1185491261605	4.26655434561513	4.23442132782832	4.43666118401072	4.36553889756783	4.67685610039993	4.32693270735574	4.1806333839704	4.02516709733862	4.25751454902175	4.61047125837624	5.19015680363986	4.33785751995485	4.97840649982776	4.33368229925595	3.72535801108899	3.61462668416552	4.0363729417897	3.61647123105812	3.47590892307651	4.69754247732986	4.18767675904561	3.79405247086989	4.22964843293456	3.72953136987744	3.99142456711463	4.58801215256174	4.29274325529509	3.34885933483625	3.73553013958987	4.24228146539817	4.19399411133977	4.461459778303	5.4569507682448	5.26830405287659	4.38529129012632	4.89962631267319	4.72708067523854	4.34156004039195	4.944729478001	3.19490376882872	4.48269497772831	3.54055558751056	3.34921705494744	3.13089967443869	3.13263224911224	3.78070047414638	3.34704095999329	3.54264161914077	3.50763010731396	3.69112108324853	2.91092645015244	3.63932454936063	3.92344703392042	3.63524814948285	3.66907340295209	3.69083693883029	3.53013926151874	3.5017915107577	3.50844163736993	3.15761871564924	3.31370723233668	3.30023979888397	3.64870097475335	3.34435474680555	3.40503716002003	3.18293617782541	3.60003183207998	3.40158905932502	3.05563895969822	3.4346192965939	3.38543976481187	4.01707906721651	3.55659177955007	3.52467623902682	3.87150305676316	3.93270505960439	3.71880796673931	4.00194458611814	3.62954918966499	3.61018585428649	3.76183092762116	3.79333199967024	3.3785204421401	3.67790055666536	3.67711016471037	2.48367571579186	3.78445333366794	2.90353786411824	2.82111556191044	3.66764190942642	3.63682548752099	3.81050638503564	3.83810221116229	3.95674393232919	3.80746481410349	3.58332014281374	4.3826187023405	3.64157307711797	3.34775520658041	3.63962794638952	3.47189368318598	3.5712988191962	3.24066900920595	3.91714153020948	3.83840770136113	3.39194892931015	3.64239162560684	3.97839051929295	3.61034471666637	3.83832756075072	3.2812959584471	3.67981064820299	3.51693420497978	3.36649437133911	3.62673922601122	2.88881570153561	3.27875336644119	3.50532190933216	3.68367505092074	3.69292391386503	3.29076041374051	4.10474073840355	2.84795204308265	3.10129419063075	3.17019687130422	3.88836219731366	3.40620634101782	2.98271214907834	3.74797148486277	3.5146512136663	3.40761682596523	3.19830284594646	4.13765758794725	3.76058318855146	3.90369500573323	3.66361536085606	3.43638192875133	3.6638989115057	3.13363593696537	3.97113194538594	3.20813393235024	3.47473919378774	3.71067059479625	4.27330337670179
BRWD1	ENSG00000185658	0.66932650574074	7.8114451242721	24.2543195465567	8.44175509111896e-07	4.54518582209048e-06	7.65328666049488	7.91366692727374	7.8772519674014	8.0909178924777	7.92483797779788	7.99880590234328	7.83110003643595	8.53693838916204	8.20429494950319	7.77619078221752	8.11672866471652	7.72316958219041	7.69881493705894	8.11616785778141	8.268848426659	7.84244724375336	7.76665272900544	7.90548312635903	8.09084719332393	7.93394465051364	7.98589423382698	7.86934618892093	8.24237387251218	8.09158354155632	7.76355469142326	7.81935615381232	7.93910491393169	8.53295373239338	7.94920959214984	7.98266741983332	8.28727575005399	8.10793743525896	7.71912003522074	7.60525046664108	8.1095030305601	7.57329426255647	7.57068579536248	8.42444554456555	7.55260998864304	8.32532215882248	7.85127767145318	7.29487002167543	7.97540908441259	7.5204747946178	8.22003416191692	8.00734654987484	7.95821582901205	8.34978814425876	8.51372302159211	8.26586571650954	7.99381125709664	7.99719740579239	8.47242392073327	8.17153050546261	7.67132337628717	8.21162858217098	7.75227809826222	7.95050497325228	8.21713340818719	7.94425002464126	8.14957060795495	8.05149209654538	8.46609159747876	8.10599647652545	8.26017366222978	7.82189141159779	7.78087095152857	8.0262513802526	8.16565517616578	7.78936470211094	8.03176446540903	7.67104413774071	7.92665524693003	7.61968026630156	7.86593125637894	7.82342757829193	7.5931138607671	7.74894859066584	6.96299717353787	7.52642055815368	7.66166624735147	7.23913475732553	7.42790903040567	7.25363122605589	7.47061718529176	6.98561247583424	7.77061194535406	7.44257177208217	7.01933683380537	7.97632460289152	7.24840719931119	6.64901107212382	6.46918536254872	6.88280229971359	5.61074642605652	5.73912048406314	7.45444648478058	7.69623581622151	6.31273507025879	7.03474950476284	7.77111607667913	7.62172171446898	7.59453899375938	7.83275465941474	6.28910761603899	7.50512854378026	6.79992072636937	8.26565445752506	6.72829058528857	7.5994613433797	7.70313349451364	7.92862247783277	8.57203430515079	8.25511074273845	7.0537726894921	8.20820272621992	8.12798994097653	8.05481109062704	8.09277552447967	7.25200677623963	6.54287174815312	8.27070667818554	7.9259782771825	8.00437970242104	8.09375458465393	7.93719683578732	7.75391250180188	7.90486580796346	7.78562767133486	7.92623759445479	8.14618139947923	7.86401666266221	7.74292867589164	7.9532450835372	8.05097629191427	7.78097064249721	7.72751875724664	7.76416946261752	7.93347669691058	8.1800703847357	7.77355066548527	7.79598514464667	8.07333452786347	8.14544038817176	7.59410447085091	8.01342927545081	8.09996485900198	8.02326283168544	8.11070945662139	8.03705295053612	7.76554846571982	7.79278653828021	7.97662858352633	7.44873114169432	7.53230449928939	7.81044703586835	7.45607204520754	7.89959735598386	7.60595718085601	7.98320740595979	7.69237011013924	7.66700445394686	8.01202994403168	7.90165477333487	8.0385556260183	7.748322266842	7.35314236977994	7.96329013546663	7.69952584395192	7.7165270976651	7.8501972696931	7.72838807169398	7.01959500251254	7.48393717449612	7.59133292994993	7.10630243427274	7.39199081492014	6.32092757603212	7.44347976202204	7.68485897514967	7.3102403962949	6.85932758310094	7.01145453942046	7.91847706489375	7.6100808420597	7.34732742439953	6.60907510543819	7.06522556689032	7.14833014810906	6.06554742022602	7.40557838191335	7.17373976766984	6.66549224799996	7.11463422957573	7.4975538899639	7.36945435427892	7.22344141197987	7.44142419471815	7.14074840828392	7.35915533016739	6.64979379934008	5.99859928521738	6.98791045006172	6.93607198101196	8.08064144285563	7.47428065564223	7.35866026200901	7.33417236350591	7.64338911516718	7.72870873767437	7.47869459003776	7.84430968253916	7.67261968917569	7.29872099087173	7.76001954766524	7.05995721250997	7.71672047993415	6.26909255683325	7.57892964160658	7.01715512229885	5.98378865467505	7.08963971773456	6.22315163822096	7.21255145198345	7.45115837025952	7.56996356153146	7.02296098100843	7.29880977996487	7.37811661955933	7.54093918758952	7.65642844493837	7.95657370081714	8.1035190233817	7.81150585520997	7.42375724365404	6.80439562404892	6.50015201651231	7.0462474690865	5.94200895214067	7.17748432820701	8.30194978991785	8.15669450114496	7.94058484628584	7.86500965001859	8.10979155283515	6.3056154290316	7.63759951645987	8.18929593254678	7.52740434401805	7.43306178521007	8.1296254541882	7.72099146898879	8.04069383994942	8.2238536907543	8.14774015183782	7.43908863341146	7.4238884208511	7.43387791104073	6.17017937027967	6.20360506380732	7.9305543420196	6.7409740690232	7.50071364848936	6.825883211381	6.25607292997426	7.82412230045781	6.92710309589956	8.30780895246072	8.20429402530483	8.07930317190136	7.8553401461783	8.15527766723275	8.11309269783806	7.86933229505854	8.1094033019982	7.91072269790041	7.96141078207529	8.10377995465386	7.85893139005198	7.99014893234812	7.83777660549663	7.94595276121838	7.98822266330393	8.07456088040862	7.84087940025542	7.86368776288811	7.82722554005794	8.19782217260033	8.26049635002075	8.33874565924234	7.72578709635307	8.09481966222189	7.97501976596108	8.13900604499273	8.00680774225709	7.97100125366199	8.26920103419491	7.82677356820467	8.04870492591219	8.01140114072039	8.36686844939904	7.70498915155987	8.72460108858697	8.36185738858989	8.1370372487263	7.80592699931789	8.07855068348254	8.02644941218331	8.54752177722994	8.32968943232386	8.21789640026754	8.21202933202678	8.35046788342334	8.24994773922246	8.00290215922269	7.73448577140688	8.30957919370872	8.30176758796327	7.83720324650997	7.58881556835855	7.92651730787395	7.97974052334476	8.06588039222489	7.84908872087341	7.46108191824465	8.58389818376774	8.06377308799718	8.13624252705176	8.36537652359714	7.58192798525214	7.6778332915837	8.08045771172108	8.05795408794165	7.37406741280288	8.33377819651364	7.85521499870777	8.26267907942361	8.15582716701514	8.0872200423307	7.51354007704876	8.38348412839335	8.11806499663055	7.80132995824021	8.10454603456571	7.73536685635678	7.82061720109779	7.79339296071039	7.60513402640048	8.23558864732605	8.09896950851985	8.60297810547388	7.78629818991413	8.15327297445496	7.83979281928019	7.95620794442265	8.16758746926336	8.30032236837494	8.43251026555846	7.71204092669409	8.29434600584643	8.03387738221661	8.53307399469994	8.28051113648287	7.62961176817808	7.95978218981035	7.63089154496137	8.08231005111204	8.14548219614521	7.97848278800848	7.57639196439402
PLPP6	ENSG00000205808	-0.592073895077705	2.3133930501343	24.2512467397057	8.45523353137751e-07	4.55162228998055e-06	2.8209881086065	2.41315461527517	2.55132011282832	2.58669922910542	2.4745645308501	2.32671439294855	2.4566763120915	2.49083222152657	2.50498416984414	2.35990344713814	2.52792053649219	2.42507109488667	2.59899505920328	2.80216944828282	3.08543716863602	2.69383201672844	2.58164835250329	2.97210844414197	2.9100537879058	2.24565198678542	2.74860507488477	2.1473316178783	2.48279930811219	2.72808874830181	2.53230383938438	1.94955320071413	1.86333965127883	2.61284508011203	2.13236061866366	2.68577374618313	1.92423061601467	2.32023366690849	1.96282333168433	2.52661750154994	2.03205034955689	2.47566178463594	2.70719058517988	2.37148210134778	1.96769634030581	2.01310894615366	2.33720487235863	2.42281341720507	2.5882932027176	2.02173907552836	2.48921717651922	0.845860352921142	2.00701159027371	2.2608979319128	2.25928534221608	2.27682191179953	2.6449443504714	2.26627215292652	2.37977811629853	1.86307939712011	2.17542261567672	1.3588994006136	1.85930430308897	1.32080773194604	2.57130903120713	2.05322233789736	2.29958099143444	2.15683934497873	2.15037734300205	2.18093681714931	2.5542287452797	2.00223335169079	2.19840270963275	2.36469969308339	2.34170531095145	2.34072281320365	2.23040175589378	2.43314214894831	1.75162033681126	2.50199237304006	2.23150519959744	2.40134752688742	2.13558218105249	2.69192220013306	2.24258966194079	2.97869035726114	2.54121076640401	2.02559478141986	2.6820376508691	2.55217401587448	1.72474825894733	2.13667051245681	2.29664523726024	2.55515386414446	2.27200832284766	1.6956825155506	2.83182520200975	2.32824580823302	2.61571237625657	2.36011865037705	1.12587850970761	2.51001799621218	2.2031877716917	2.35354786501645	0.938684149428183	3.2316432377673	2.42048280893089	2.48274353300786	2.68272788238222	2.41732589739976	1.572432957673	2.01328125503508	2.64453710670471	2.51460634656653	2.20707754266081	2.37278726238049	2.56120776442075	2.25121662292991	2.20767921747704	2.48709039651321	2.4138529685538	2.61574148913654	2.01537564667774	2.82030480854218	2.13757872313447	2.75474889579627	2.35171296998188	2.1409419479496	2.12014141127163	2.30577923652361	2.02839920073743	2.40050132430035	2.01186724411896	2.31572511571411	2.34229154928446	2.75136901764303	2.23116740606757	2.64023827546907	2.9556043014574	2.37166125811939	2.54742416523294	2.8481363400152	2.49344004110461	2.60595619502557	2.08877549083387	2.95287545585722	2.56327074011762	2.52105551491252	2.40898292826174	2.28443127239318	2.14618569777202	2.52497444621847	2.36959738963509	2.41317367017301	2.33757540236789	2.41157286113906	2.43748261796907	2.17184832432424	2.41431833502687	3.22481780400008	2.54281677792016	2.18764327763169	2.56955901081684	2.56547067056602	2.39914127241455	2.47120808965134	2.17740562355173	2.64937953543996	2.53784344823743	2.67919910695938	2.1382859965904	2.63363417576321	2.77424884821804	2.68314317932039	2.39905010470482	2.24524843283615	2.70224293363387	2.29256266143078	2.6529569923133	2.35382311192399	2.41826218504317	2.17564698015684	3.85166538694786	2.29940198315269	2.9456561239163	2.64090524565133	1.40719600168821	2.29187268524464	2.30002903965442	2.71395126951648	2.78499974904684	2.92943600927541	1.79041520473918	2.45170512908046	2.40668351319708	2.19626593658228	3.28881439868136	2.84815526217569	1.8601238952033	2.19170830079922	2.74492959294959	2.91257533467947	2.74885890170426	2.67695379537088	2.4582269059462	2.09184864658444	2.62587762777563	1.7926359451628	2.2675783376719	2.58850539251751	2.04894491878163	1.89318755928426	1.94486427283032	1.73016857501417	1.64626035687214	1.69227095050609	2.38448055483265	1.97993128148561	2.42084163881584	2.27584956022885	2.00110019825546	2.04356821758166	1.30896541225213	2.12059688939291	2.14174494451991	2.2039553184437	1.47984425806753	1.82463018632567	2.05256052089311	1.69904391971939	1.78463881597735	1.8355931394217	2.2194175948269	2.26323871056294	2.28098004817222	2.11910223124135	2.12786821290908	1.94822142556036	1.76560665778287	1.66580259831666	2.14702123786874	1.04382276824633	1.21457263449167	1.80185752387033	2.27013072216669	2.15246996821858	1.74011913806182	2.23751066801802	2.18784446316475	2.1310878931712	2.07026923892246	0.97730725793201	2.44967646726117	1.99946246208346	2.27226267796408	2.12047065850443	1.97626646492025	2.28216324426832	2.45994728721198	2.15307618373515	1.71430133585185	2.83272870732217	2.16301420062643	1.71716225812481	2.24770152817219	3.04256730102362	2.1374128083321	2.87725587134881	2.60332456351975	2.8930283499606	2.58184267463024	2.52435999714341	2.51296429981916	2.37655051047868	2.12019313113669	2.14399043723069	1.771934532319	2.67825374690823	2.35193459288357	2.66390852759334	2.38222944189448	1.84024081540289	2.40667996937263	2.35666867481415	2.46812974112817	2.54541447325832	1.50085050433269	2.22137793717442	2.26943189255714	2.02211013507046	1.7261734393733	2.226620146133	1.77581334562445	2.36038818070823	1.99978712602539	2.0019297300099	2.49785481843054	2.55339046641261	2.4077561320992	1.88013552950466	2.2586377114921	2.22945887920981	2.26232117918236	2.12878765313242	2.60489874926038	2.13510520395695	1.61628049242861	1.69488896070376	0.690481396007187	1.50537927575803	1.70745284972388	2.20385246014793	2.00631573183607	2.39685178995327	0.358623636778591	1.3233374899228	2.23970796351156	2.27196901157512	2.13948852912437	2.62029619169089	2.70363749850153	1.76347487978197	1.46921945236308	2.04663677347447	2.16478469007634	2.01587639886495	1.33654983881188	2.33482725675712	1.43647875873804	1.93321018305081	2.1661026243036	1.93942224974724	2.12288218385983	2.680740040842	2.31944019782135	2.44622881281566	2.33804342985836	1.94646624057628	2.52046075450212	2.83100193961662	1.78108406723588	1.4703373396614	1.78387116040394	2.21508435671006	2.38873002401303	1.98297989157648	2.19529875037024	2.80232458911126	1.84553153200738	1.88680759729307	2.35073872035497	2.32108251519307	2.29470676963724	2.41682403376252	2.13466764819232	2.76124713344874	0.712360752078224	1.89667575654075	1.84281336861475	2.40914250833568	2.03273671623736	1.87140707387155	1.99362518506266	2.01827542422492	2.8786506615105	1.99979318036926	2.360169539647	1.98482803442578	1.92791881917591	2.47864339254359	2.5027158571724	2.08525400741492	2.88401011868361	2.34252803425987	2.39107550149735	2.08976361732587
SLC35B3	ENSG00000124786	0.65590742106574	4.47315935237011	24.2434715656012	8.48943471395341e-07	4.56920989668287e-06	3.7678459874076	4.11374401285049	4.79717442047439	4.65443820236923	4.65509476049282	4.36362142289569	5.1093105794882	4.85981808928042	4.8236046298601	4.67047917340431	4.34701801230168	4.95594686005232	5.13498558141759	4.51413204132234	4.42766150194965	5.05629784636011	4.7337460744961	4.90966009699893	4.35228566449181	4.87164589469391	4.44143075216495	4.56479717173078	4.98292347850519	4.20458644174583	4.76946285900064	4.60063380286246	4.69952142720888	4.4503051147143	4.78201370769099	4.89517810601096	4.90606727476786	4.80186651146885	4.7137512625328	4.34404677886713	4.82992843310017	3.98293748372254	3.97872921589011	4.49489066678183	4.46811017829548	4.40581500892347	4.44549288203131	4.02546294062036	4.98497532554157	4.26091672207618	4.69002217722748	4.90601415579489	4.74194249705218	4.39637713247636	4.39446024569191	4.01230089471074	4.55631942277726	4.97480294982125	4.63980548376078	5.28695487778563	5.02472141099493	5.09065439106723	4.83533458742677	4.44274659287793	4.5370609826687	4.75464449095726	4.65469549182478	4.72669573266548	4.68754373586998	4.31235968260129	4.36252280882485	4.7334605197537	4.65703625539551	4.3938189913062	4.51579481940303	4.81683098524566	4.87684147118911	5.03238037058033	4.75347495492281	4.35277534341692	4.69581237798424	4.52111510052859	4.44392935396425	4.19189009622375	3.93655403177873	4.2017325334214	4.50774045632181	3.99532950067146	4.05846244503979	3.86226947204199	4.18293952794265	3.37399525471504	4.07875782645799	4.30326057369877	3.72214958811737	4.06865526909721	4.09014522095457	3.376629595353	3.56350242010333	3.09520951260144	2.79336122541694	2.5667133222688	4.39410094061431	4.17486600058192	4.47666287916442	4.49502623077609	4.22401725946819	3.9928020138031	4.25567976891921	4.17492117532413	2.57534858020964	4.32505750097867	3.72948502598437	4.47614025891608	3.43049930462175	3.17969638375651	4.56181760320532	4.31185365147778	4.69039491442813	4.27626899459874	3.6070267561581	4.99608683269777	4.81129665420814	4.71947248887216	4.69189441109076	3.36101892072774	3.42949475413116	4.89582608859169	4.75279225502457	4.71655966866808	4.53285715178277	4.60403020718994	4.77092558952123	4.38325183155822	4.85892024571926	4.60940959370051	4.43019828010361	4.84463240785725	3.76884418934237	4.46426163442152	4.48692592039909	4.29260616471396	4.50717629947938	4.76900168287539	4.71949250956984	4.30590701487096	4.48739219606052	4.54855086284907	4.70751061932646	4.67253829539942	4.98692714029701	4.65803414007606	4.48310231097688	4.18642065810528	4.39451547510035	4.01195400334105	4.54270813825613	4.61522945068012	4.34516275346467	4.60790874839232	4.13112303667007	4.46503855711987	3.92870062258756	4.35129672199428	4.41708455929862	4.76634932051677	4.40048214093718	4.17039757011206	4.6955686298344	4.58646926501893	4.62849544405895	4.23590346167834	4.66769941580465	4.5692989099794	4.35680570676785	4.37718151192148	4.25184837787508	4.32412395302357	3.73597271338802	4.0163183236001	4.4020079124824	3.59783730344508	4.22118750735872	2.82089835142393	3.88227622472915	4.04435328877642	3.26150111821019	3.96145990357078	3.67659475720173	4.01011500733566	4.11508078589829	3.54985292378801	3.11595130184022	3.67746800346489	3.8975384477982	3.23442605656889	4.09618594214815	3.68810875515096	4.3455361804184	3.51874795177226	3.75724822595095	3.8381575129012	3.94077379656039	4.35108562831621	3.70457625666952	3.54991271455672	4.0198512411132	3.02023174066238	4.02911221044581	3.60785101223902	4.3829672407251	3.93146841709747	4.16015789442835	4.25565436304405	4.60702205466083	4.06212724151735	4.58104985528762	4.39070131479627	4.44930429558211	3.77203503475489	4.79479278160605	3.37823674711689	3.82089568241473	3.38503819080349	4.05340957411366	3.89372331619677	3.31463613615771	4.197340658701	2.83719827669358	4.05634071718685	4.0717853454678	4.32757387358292	4.17812503432771	4.16845107352606	3.81957523401885	4.06352300033605	4.23052856170126	4.10728156720504	4.09562918010016	4.4416978092823	4.24235197481087	3.64813241499547	3.6092286599835	3.95422321043604	3.12998580144888	3.74993163814484	4.58760489518951	4.74794918085335	4.06296145963814	4.30304056656202	4.77977190060152	3.72219164192098	4.37121621275378	4.27558910130738	4.03229892612161	4.9275980002923	4.31337640576775	3.90503322994856	4.37672584974262	4.60725438433628	4.68629612384253	4.17811080067831	4.09136675105941	4.57130684148725	3.27887888028482	3.07432121040528	4.03915862751339	3.80593681063572	3.68699671100865	3.98572977620136	3.07446362462254	4.64061244570326	4.1042158580906	4.82936620775586	4.65685666739036	4.4926096111944	4.777138716357	4.4934508649846	4.77738705462324	4.42018712386657	4.52110765335129	4.91373731897279	4.99240100954828	4.37907583465736	4.67095498105185	4.49114863632539	4.855862873269	4.82168615184399	4.62752736919226	4.87322347806493	4.6332545607992	4.83222736610752	4.32840143151387	4.42680290278328	5.14797482842836	4.6279311175134	4.67641436573702	4.9210708936224	4.59230010944083	4.67476083379279	5.09571620981001	5.10534799795243	5.16803160581662	4.86905609497077	4.84644332301144	5.20093416118748	4.84197436583326	4.40031769108624	4.82102857262506	4.16286313321548	4.91413992328448	4.63496914551222	4.71376704372256	4.74677950748793	4.82961589077019	5.20130081579274	4.72958972830355	4.9361847077071	4.38229889000227	4.5165384847929	5.0987060062996	5.13014415771375	4.51801183886514	5.22416984934593	4.92837599856539	4.85875289322375	4.86797222315044	4.77925851189256	4.45536936539291	5.23943714959616	5.07380779041384	4.99555536470834	4.75309994456264	4.735829924857	4.41908170568314	5.23707880998541	5.07037099004158	4.69471637621969	4.87096715911064	4.63906954901796	4.50561119490986	4.59424191181154	4.8995663715286	5.01218577166385	4.85561236271706	4.62673874180986	4.74270787202383	5.1734006361574	5.05788894024605	4.62847408612631	4.86680740896736	4.92102389348708	5.1566432933034	5.02983744675942	4.87726438812307	4.21432174523092	5.00506357727372	4.89694643042251	4.20795963115705	4.67045243284211	4.59404596549575	4.46107334129291	4.49835329636117	4.94523468484804	4.43498728471624	4.65335575957298	4.61140402291052	4.80210676746417	4.87559305807542	4.4668769908091	4.44905534865409	4.16285858515333	4.62157532337683	4.41793666887696	4.19358137371581	4.11520407942945
SLC33A1	ENSG00000169359	0.685334230419609	4.28160274617159	24.2410339282072	8.50018585136489e-07	4.5741720835471e-06	3.83041624464839	3.75011219808941	4.44520025473708	4.41607514115118	4.2432917320176	4.17286073532051	4.80954057243197	4.48692617488319	4.4782024631691	4.5427704173761	4.28577366548028	4.37780884604185	4.42981637296248	4.41796174987866	4.47148876374507	4.40946479440452	4.13275821286079	4.46418794100628	3.96528254349368	4.16910064342633	4.27788104134113	4.47185005525842	4.56064683454266	4.33317025497665	4.49008017980505	4.45716618023989	4.49233854960381	4.55814565645059	4.68571651000461	4.19306930163093	4.68789895059071	4.39950455009583	4.38010716738316	3.96454538903254	4.75204819692127	4.03281217511555	3.94610723855755	4.06184893665175	3.84643577897074	4.49093014549218	4.27742939350329	3.50598140216619	4.5846257552231	3.42258503403769	4.20960369504908	4.62884563401506	4.54030225324974	4.68774530245483	4.4626475045813	3.87344206199499	4.37738892343671	4.69020184451546	3.97673808514954	4.45358007161964	4.90356869385537	4.42966003966174	4.43649443235805	3.97283050045361	4.46465864290702	4.59051098544866	4.511554872839	4.4762979614754	4.82750186437496	4.22462076129317	4.37442447653919	4.38576927379421	4.29145284725208	4.27596730222697	4.60495364814426	4.47977711207853	4.45192380422231	4.34845733079929	4.34716101474574	4.01223065336762	3.75299151560081	3.5142994498065	4.04808769612922	3.61629380567426	3.19590127939692	3.48676472342138	4.46029234829809	3.66627360093608	3.91715847666696	3.79279763160945	4.03257349903429	2.89448423562049	3.68409489880572	4.34158116773112	3.51777302998167	4.51399455394966	4.34261894030624	4.10325465072765	3.58861257847853	3.37251767809256	2.70135917904087	2.70447089946355	4.45367158357703	3.5528330086935	3.6935844293204	4.51159835393619	3.82200874152668	3.62975178779042	3.95979290018739	4.3693182727677	2.61915690064147	4.32505750097867	3.69169349106724	4.93446448950957	3.37800330184718	3.78053107741175	4.34867607038601	4.61938776593326	4.39497178323286	4.41042264088836	4.19728394938469	4.93091330966138	4.90865948190306	4.82403501587732	4.37216514135258	4.2144281541088	3.73437027857886	4.9726524695225	4.7194509994075	4.60064736614172	4.24081719228446	4.29356382920779	4.37827399691665	4.34284885350595	4.4634535416975	4.82967963889867	4.10886345257883	4.53033747888759	3.73742177131827	4.57226008344978	4.27604508388071	3.74407014950878	4.64998316094378	4.54242225912643	4.75255999671002	4.19018350871231	4.61226850370519	4.57416964374711	4.66520695576627	4.74216879584995	4.5312354463948	4.86605478933667	4.74375666840965	4.37193328842787	4.41708723657667	4.16550707112674	4.5745247340427	4.36261716018289	4.60125399912297	4.50038480700238	4.52163851544455	4.27958457470495	3.911335510983	4.19861021550415	4.06851632396346	4.41098620306946	4.16609158759532	4.58588980008884	5.12889460001652	4.41374962908715	4.3513944252401	4.23590346167834	4.2933125922861	4.94875302748792	4.39782115320047	4.65429809979993	4.40069094950121	4.4091309608874	3.95428881463249	4.31267105059975	3.8570327252483	2.90237737876671	4.18123358709923	2.49493576445071	3.61561954707493	4.04435328877642	3.91134017999087	3.62432917489866	3.39704720095776	4.43098922745829	4.17419125728773	3.925708211273	3.05781749257382	3.58216242989818	3.32013840546751	2.12627938196701	4.66188161922958	3.74205579047267	3.79606318867958	2.87718027364329	3.72785152815706	3.90490555507832	3.7800445600716	4.18917577187991	3.34767087791058	4.1242093520333	3.59778074953555	2.85919662249696	4.07267373328748	3.69588206593104	4.60727823745836	3.51390975484897	3.73544385006652	3.48669505883457	3.93844323329707	4.17994614231924	4.04103095483713	4.09690214641635	4.06980740976499	3.39903056520764	5.04544380157483	2.9862418092596	3.75687709858264	2.45069166831421	4.18754017929792	3.71239052767763	3.20990500806574	4.11148490922361	2.03382189439172	4.33181838988409	3.59531354389058	3.62884786475396	3.8319361659474	4.34473376687946	3.86718552632078	3.60617351761412	3.71696048188193	3.76608452809423	3.96273220998599	4.67862522725425	3.74175125321243	3.49955947162134	2.89423739901838	4.1352300154716	3.33119812305027	3.88171716477339	4.42331438921007	4.99179293329105	4.27112685774647	4.65931101171025	4.7916116275174	3.09214126231255	4.08633658438687	4.38505576658907	3.66883506462136	4.62891093742664	4.67367566144907	4.02912270706961	3.63403195456256	4.61951352840251	4.81701930011748	4.13368769537658	4.25631143401314	3.92701454910158	2.11841930117343	3.17294484240649	4.31707948296685	3.79508358572072	3.95188132940595	3.35516100905619	2.28671572088437	3.91900796561356	4.03985346545464	4.58140736262756	4.47288404463174	3.9930760794828	4.429462385548	4.55281870300985	4.37638316404757	4.11312959657057	4.09541538680529	4.5699934486757	4.53537181608897	4.65408511193278	4.21204914943687	4.59388882717695	4.49555689562287	4.46186797267434	4.51716522168744	4.36493989149535	3.86876052948816	4.7193468213344	3.7564240644454	4.42427015419113	4.77696129427738	4.66292292080718	4.6845169376589	4.39584069088428	4.2092598930479	4.63312577770456	4.69320065035325	3.4439793014148	4.52920598088384	4.46467220637674	4.10216967198821	4.8043026902009	4.50513168501719	4.90241394464576	4.40081587580765	3.79977877785054	4.69816469387556	4.16845343803741	4.42589403307151	4.1337634727092	5.03094233949852	5.54292840886781	4.73372294758846	5.03653518478429	4.47876120672235	4.66992928173901	4.63866511937118	4.94015873848418	4.58476243683215	4.57062920165442	4.79168526779999	4.48301562586047	4.57872259023045	4.4602755851568	4.55661040169647	4.58743762970972	4.38825282104837	4.39510153175735	4.52915697683812	4.53716144758892	4.98284923001602	3.34241950529956	4.34104617174779	4.68345816238903	4.56098453640386	4.62674683308726	5.31253316205233	4.52366050411757	4.41080202095212	4.07731720967644	4.79084014110492	5.08508693195898	4.61003537940827	3.74429634206793	4.39570030433367	4.20350290440603	4.38919400498254	4.30368878594433	4.43037194142732	4.97283600293078	4.56164194874868	3.61805303937875	4.70558815440104	4.65392897434318	4.38426231797814	3.86262408903935	4.26620314677091	3.93902760922083	4.01016051579784	4.49305473704944	4.12800831088685	4.61059594955692	4.37379123797311	4.45688269748076	4.88027963349812	4.40653144977207	4.35740677587266	3.78119172593455	4.59745213721877	4.28529121974135	4.26633390814202	3.82617098836288
ZNF134	ENSG00000213762	0.372771436667445	4.76285755213989	24.2362685274997	8.52124297946682e-07	4.58467740631879e-06	4.92387084129568	4.51408277122322	4.72783807623009	5.03675467915406	4.81859337373546	5.18910247717933	4.91045677832121	4.91428340471491	5.14834534869622	4.65363887548319	4.90432906624016	5.1524155162744	4.77713107917284	4.9384118104864	4.90454089721136	5.14332245330341	4.80571861842108	5.06806760497049	4.95507904170965	4.56670659746939	4.50308758572002	4.90173045591917	4.7509843641809	4.54008053408443	4.8334095510704	4.74813848705963	4.72908450451878	4.88344151617673	4.63900672232822	4.62947329074868	4.90175288687624	4.67026657781175	4.55813367206106	4.65294111856468	4.75009515211285	4.82203052219401	5.03213574910586	4.7422926756956	4.51721628552487	4.57409148791397	4.89602562278368	4.55685148971429	4.67810571605983	4.7136923185698	4.52899603425211	4.30487017082871	4.58668766636506	4.64509496951923	4.4346267435477	4.68458145599795	4.81399092610144	4.54572503644583	4.64260058431217	4.85494668302348	4.4865721087874	4.59306137348172	4.58446721211323	4.42011059359387	4.42552264649959	4.48265515146427	4.79818607059916	4.76770332181145	4.1688817813357	4.51234808564976	4.84121214080344	4.7355466229052	4.69373838761239	4.78752548627555	4.65195984060545	4.58119610219739	4.53582052035211	4.57823465232676	4.51789538948326	4.54091695760172	4.69166159919607	4.70918697429886	4.73896250679165	4.95605338632227	4.94061485075793	5.07962233556949	4.87884102262339	4.80086141163953	4.74770393967457	4.39676287549805	4.50863409257916	4.43393491405735	4.71525660101672	4.62189975433575	4.65677608165473	4.68124579023163	4.28676043759271	4.28616501021119	4.51998604313514	4.24085133937288	4.4101076878313	4.37606317439127	4.78922666054721	4.63725729973454	4.60785559836942	4.71490084818896	4.82230982741808	4.72239659637804	4.71075798779586	4.84753082999088	3.74935707605093	4.73705482418822	5.07093695285479	4.4727855008007	3.87127496859038	4.28737491565239	4.84673512900342	4.63919276790992	4.88921500539748	4.79248675052317	4.37165282341697	4.291258600965	4.66145087235023	4.79724485151345	4.58599017110053	4.59321651104031	4.51128609876157	4.64126361935235	4.45295029286695	4.71271392340896	4.71254745912257	5.00445030719965	4.92144829151786	4.48753428973435	4.7223147041755	4.43563897778165	4.51664769299142	4.79254081420472	4.66792163956675	4.68445044819963	4.55995588383305	4.86560080077253	4.71641323058511	4.78023114284073	4.81650452436627	4.92271562001937	4.72949113821387	4.86366268143855	4.74860908252245	4.63495717795614	4.71793582165483	4.7969507008742	4.92695445871302	4.76853816245298	4.86819771849682	4.91643964362513	5.05926168781932	5.0066661204593	4.79662649792289	4.79933100688851	4.80300654068197	4.97804614061011	5.05598946500872	4.79949680337364	4.9348693045225	4.87968540764612	4.69660483917667	4.72776714192798	4.87335807324458	5.06339564084	4.76031469609438	5.23099891812328	5.15756446390237	5.32431987452949	5.12277859282424	4.80833040843487	4.92330774746398	5.11077327030038	4.88047212477204	4.12571370166471	4.59633481077347	4.21752738600374	4.89109896483754	3.70267412839073	4.25058128294724	4.53874504098651	4.19536759372705	4.41533760628652	4.6206735948769	4.16445562352	4.17419125728773	3.99701878498336	4.14493553300806	4.06483858332678	4.18631541752977	3.98802268687849	4.49252532629111	4.22186008025712	4.50506695831283	3.84806346653681	4.35456051136366	4.34195749654596	4.25180057656267	4.2912048066843	4.54453876794759	4.09617935239412	4.32335256627426	3.61692059527072	4.63649555924413	4.29132740779929	4.79282315128935	4.73990348629644	4.33329404151112	4.39399884030997	4.79488821949296	4.6430060565313	4.32974137243459	4.64226249397026	4.22350865432527	4.26145013183841	4.9357239849315	4.74797218687893	4.47363070194947	4.56129989671505	4.94560893233373	4.92975246811252	3.85193350893506	4.74737641474107	4.69394077067822	5.05528739074456	4.71066979205502	4.91311856652429	4.76349954911615	4.71707338185918	4.88020987923467	4.71527590189695	4.45799175937523	4.81122980125513	4.9150557917617	4.40873000762011	4.61916493245236	4.52434756657401	4.50943450178253	4.89410519776028	4.99280749741147	5.05977225937451	4.6152882048665	4.75511144612107	4.52808630596272	4.8169854621101	4.77500866906689	3.77843941924654	5.03637160105122	4.12803090198831	4.70568964261222	4.9275980002923	5.32076610851165	4.89636311896892	5.32112030727304	5.15065204216504	5.27886902292923	5.04902021838097	5.05719613553825	5.10574937715833	4.54566301144494	4.7145261607645	4.63785129224873	4.86717740004512	4.95857446709703	4.73100112139691	4.01586734732076	4.82767614998283	4.56217768309181	4.47755674289851	5.04037142672308	4.91639426510483	4.54718792735129	4.53879163375273	4.98137047379866	4.73284801083456	4.84694219699966	4.78298331776031	5.03369875027165	4.58841095591711	5.02102735657885	4.58143936207206	4.62488542405672	4.72736315295865	5.01519795279996	4.32116943681433	4.38705889387967	4.64403086970843	5.6063320730271	4.97059685770782	4.68694924976068	4.77805030492456	4.98273165236276	4.61219866170871	4.4969271734866	4.69601567353175	4.55007571663697	5.1603271871102	4.74570923908591	4.63980107561763	4.85788894237272	4.84816688944931	4.46607350877643	5.25816541343971	5.0045723803723	5.03702786605439	4.46247199930305	4.88080670322009	4.95865698729134	4.82504841222675	5.62135219013366	5.75691125283037	5.42404874919904	5.09140527842372	4.94128683982673	5.43504580194592	4.60161287291584	5.11471648499536	5.03849054804837	4.83412352847909	4.79645655872575	5.19477160998686	4.96153207563214	4.68237172013477	5.11867270116061	4.37572600328516	4.8714229516462	5.17042610754304	4.53818508531592	4.88507811573762	4.82667646124805	4.96008799956336	4.84619713475878	5.53385594094578	4.58206334778496	4.9512052961223	5.20784804004013	5.0358250282413	5.45862419077284	4.54805783279897	5.26829597597254	4.94232514928239	5.18938667506683	4.65504389290266	4.95327397571794	4.89848636190388	4.4840003014105	4.7369709702735	5.03588362998725	4.87706156359318	4.83789882444735	4.98994076218502	4.50847257594457	5.37485898377648	4.99698929228087	4.91413252082272	5.24925818823508	4.98974031279211	4.86478766933213	5.19494632221479	5.09364976990774	4.9123446152471	4.86116220995589	5.12072924497954	4.68518332099073	5.03346374768444	4.69585760194531	4.70902804014231	5.02073653129448	4.62490532590762	4.86500211906447	4.58510082680696
TMEM150A	ENSG00000168890	-0.722536274477614	2.98965311947704	24.2159467279783	8.61162873840618e-07	4.62997126734903e-06	3.54076520880312	2.6122094497733	2.93371180047912	2.19644767424636	2.70396945461	2.69024858719249	2.77841231624634	2.22730868747059	2.53695461121848	2.58264959515472	2.37408220284467	2.96813730451318	2.33575291437286	2.50288152712508	2.1063774918564	3.12483202302203	2.88725801746634	2.79649141147551	2.8481485515345	3.27950328391033	2.42864650296278	2.64753402244781	2.90222236028687	2.96948460212541	2.5558241052306	2.90884260812168	3.01187187081621	2.06474235535367	2.59891625214635	2.92708889414632	2.31011747179976	3.015168761585	3.01396868206119	3.49735768649776	2.00609963439997	3.48587892650553	2.98922313864962	2.39458198143047	3.35222988163562	2.52074841664678	2.89707802607422	3.52854303684635	2.62005101422525	3.46565927952095	3.36207847809579	2.99325470398032	2.98002748331205	2.28579097018299	2.12546129951298	2.5745069848228	2.56848136226074	2.59474636548897	2.69188558388166	2.67923371808022	2.8956491254741	2.13875864962828	2.71632191533324	3.20487477248112	2.33181798758904	2.32258543865257	2.46412948995053	2.77187184431216	2.65867588276569	2.28176207669134	2.10343387527107	2.84049840625299	3.02227300446907	2.65643663911312	2.3633872547669	2.52788535497033	3.04563212663244	2.87570797485987	2.83938404454077	3.23629188284257	3.09896658143721	2.7359777206408	2.6992241740697	3.29825996976386	3.95727966966259	3.67997113286487	2.85673430444602	3.3269086267924	3.37901588902574	3.15633512244283	3.23859272002891	3.38875456651653	3.14709253506721	3.13356823139596	3.64383797317803	3.07978905683974	2.98646617970153	3.2088227978362	3.86010197759683	3.41870712547865	3.87200003501068	4.16092212085054	3.22702031465664	2.94504335349234	2.83692828792823	3.96168629690588	3.02509831552467	3.38678575063523	3.03031586364183	2.71542906693216	4.43006676486361	2.99894288367743	3.92311647414651	2.90149243416408	4.02333491723664	3.07933733248712	2.73348023205645	3.13131573504048	2.70104169037939	3.05722724687446	3.64458427227827	2.32580311529518	2.55464251501336	2.55200693593781	2.7008917944177	3.52522743842448	3.53078554426259	2.36122059050419	2.6715509463474	2.32605900709253	3.10507486955538	2.63728606538224	3.12711103225782	2.8969464000215	2.50489292129423	2.76355421634025	2.8170421094312	2.81752333268352	3.03159190145542	2.21891016063334	2.6905884223089	3.2348739636171	2.78769778547324	2.74081917653048	2.94771341571516	2.93027286549989	2.74700644888768	2.96050617246152	2.54850856364841	2.56826963844099	3.0625209114897	2.64145680494661	3.02432680599592	2.91594744309464	3.20317668169019	3.11303125554992	3.16591682611397	2.94047937458	2.69122844085391	3.45297172473843	2.95041410553972	2.65244057964432	3.38394278048045	2.85407929521126	3.07989523943691	2.78232737502122	2.90572480843143	2.78864289719282	2.94643143958168	2.51785697082292	2.69580195511598	3.43861676960164	3.34494914053297	2.63271519134579	2.7761470702512	2.90528696933025	3.27950587682968	3.01235007791757	3.33204435773881	2.88614225777341	2.90820986456745	3.81117814190309	3.32058303311962	3.89201033722156	3.17439702017054	3.01252994227343	3.47881805095078	3.13282531073518	3.80934835925645	3.06703255930777	3.40771727748657	2.76713729955677	4.06378417390525	3.25703738552626	3.01212074184403	4.27351317822045	3.46136924148335	3.22170519099385	3.66531073986735	3.3013848343499	2.85779253844565	3.31811504242035	3.42048996130409	2.91598923654014	3.33347581807394	3.60133961279407	3.09531616048284	4.559457315755	3.26137067942046	3.54436716309989	2.57234734768779	3.25490430973378	2.99474222747842	2.95785278814612	2.95647455026067	2.85771316047889	2.90563549512018	2.65603515535044	3.25924572943747	3.48660980803922	2.77640003116701	3.20969589384435	3.05878572986309	3.52536454276521	2.8682310909976	3.31709591486702	4.13222592749944	2.59707202931173	4.23803873404952	2.68119457985836	3.21205327377958	3.34813223405816	3.32151384792443	3.16359885158248	3.18276634817876	2.97581193545868	3.02131155243178	3.2293596370681	2.74856690977464	2.74584411064336	3.22161556956993	3.40632653232602	4.00994829895833	3.43806589196039	4.28925204311079	3.13191224986224	2.66507805490336	2.26453044023931	2.80692464358857	2.18080687983058	2.554523881972	4.0809049461514	2.92149282981036	2.54364736682935	2.81656677780544	2.70709210804917	2.31896956572261	3.61350114696485	2.93085648045103	2.13951939615523	2.38814903692989	3.02335118707966	2.80570710675053	2.42880865283126	4.38795124750312	3.59028704680563	2.57585249278146	2.95732044849618	3.42974998546985	3.24850336877784	4.49595717043284	3.40433768894629	3.05906959671212	2.45520885901657	2.51760542639982	2.07405080154924	2.46702349849737	3.36977536609273	2.13116970072856	3.13089546463725	2.64157651246307	2.92251580663719	2.78113988011805	2.46310446464057	2.40950503361744	2.14964476550532	2.4103129970372	2.70939097494814	2.24387103057318	2.76811617108046	3.02705811624337	2.70301987923297	2.25844950299257	2.39183975992711	2.39387745573237	2.55260692832287	2.31509562890769	1.84125118588475	2.56164712762083	2.19080884913155	2.32527767097872	3.39173112916151	2.56323423754172	2.9480824583532	2.75935355634424	3.01053096178992	2.55218050896584	3.07782627662412	2.69051347249078	3.4545899329462	2.51732563476005	2.78355945577133	2.63903200379087	3.21792533494095	2.1822413609397	2.27257969239352	2.84736226241219	2.33395918922031	2.60251677011653	2.36412194733495	2.41417491897096	2.56759142327536	2.66763913781415	2.5775480029972	2.31864571348454	2.74140339534247	2.48818326358548	2.45384562370326	3.19104860792544	2.25487105142946	3.11903672634202	1.90072791081876	2.64987117696913	2.6372418346037	2.19718764774285	3.21500231802029	2.80342685125452	1.84906379677955	2.31996611642612	2.79621217957334	2.4209208013116	2.74658988190077	3.18675737898686	2.36201959836235	2.35839864214958	2.85244733863277	2.41870001897379	2.41414887405063	2.55718870841062	2.51543076632279	2.93189574553116	2.95937048990669	2.9969126020991	3.53465638060812	2.3625842367166	3.06988358851193	2.14837424786652	2.64113107950417	2.55905617673824	2.19650985987357	2.62072015705669	2.34246198404223	2.64137073842618	2.62562288740353	2.57206474063162	2.45134804318747	2.97434150731087	2.54237898903189	2.2510348052124	2.67626044706595	3.08446448570269	3.18270226027326	2.26206033343056	2.65729043844189	2.71077880303468	2.92979682605174
LINC00158	ENSG00000185433	1.54591282248216	-1.12529782772029	24.2161011396869	8.61093834586324e-07	4.62997126734903e-06	-1.98646928088573	-0.644412808466097	-1.65721270373995	-1.97606951054498	-2.12329009898083	-1.89045260871013	-2.27345468700065	-0.503357346532745	-2.46114179560948	-1.53190225532902	-1.03450395910102	-1.11666388423347	-2.37988588394171	-2.38792499876794	-1.13288091725118	-1.80222620927078	-0.953423272546987	-1.88568889201904	-0.491556230440497	-0.535508840582199	-1.09558367751116	-0.94658077581191	-1.72869659515334	-1.57418563955902	-1.27702958901992	-1.18408343432857	-1.43633938724312	0.244523424835519	-0.755632360329977	-1.77179713080936	-1.19110621252694	-0.341674526620672	-2.92745099013055	-2.68398133704651	-1.74383700669017	-1.33037210615207	-0.991830088103113	-0.683289961046201	-2.59952320721203	-0.377139674162426	-2.1516512940851	-1.94948820947338	-0.700762097998277	-2.04494477671879	-2.29504275426825	-1.73678444559041	-0.741250745463642	-2.01928536016883	-0.0432119496350709	-1.48401681016602	-0.825848864764638	-1.893870360758	-0.70920455794642	-1.21339435362333	-0.258062031419491	-0.793716293532561	-1.31316952454091	-0.827540076141574	-0.309145577685188	-0.77420307660854	-0.567814430089635	-0.468506744356163	-1.90316581287962	-1.29306629881373	-0.564359328901313	-1.68590222500098	-2.04475110320521	-1.80606952893799	-1.52079344341354	-1.91864463806221	-2.43687657164951	-1.51293457510607	-1.49896711997647	-1.76293725507444	-2.69614695026433	-2.81061330327184	-0.29014717759187	-2.43181217444163	-1.73025052814194	-1.69272320457176	-2.13891843771377	-2.95313104367726	-1.64833622778664	-2.9165827602658	-0.596247565023741	-0.981999266003132	-2.95270155003605	-1.63752535434553	-1.37744734378079	-1.83420009143576	-1.10434165919509	-1.41300873488072	-1.52810509743413	-1.26257751894122	-3.64662339275458	-3.64662339275458	-1.00085917509458	-2.94721603616865	-0.632502123517079	-3.64662339275458	-2.5942499424232	-1.41499232569124	-1.07881915077227	-1.19279294534985	-2.54181594664473	-1.05887081494477	-2.36465653125765	-1.56356848460549	-1.39784426694814	-1.88828038746188	-1.27738683331027	-1.25292603874694	-0.958822262937316	-0.0665875373564976	-0.831594732356013	0.292954823875179	-0.392790146388576	-0.130255049450841	-1.09212374387816	-1.11728257864353	-2.19671085088795	-1.0127829437147	-1.07156658247932	-1.47466157310931	-1.46334292208668	-1.29545741952213	-0.357691451368697	-1.28922357853621	-0.775932173363266	-0.557375105232557	-0.933395048736201	-1.62417050622519	-1.42070397329408	-0.617514476802019	-0.224240369187059	-1.91961707244205	-1.93314350421308	-0.982924084394398	-1.58052481511033	-1.18136750349433	-2.27509347911638	-1.00254506955362	-0.356737066668747	-1.38650100359419	-0.497593921754625	-0.71826789531657	-1.13054029050253	-1.72773765532501	-0.63130007140147	-1.42632026366602	-0.690696954194052	-1.7727878817278	-0.977974561797347	-1.76894849586111	-2.05857367806529	-0.838067335306472	-0.0516701322617613	-1.35954623498648	-1.42893366351923	-0.845635015018887	-1.32555201225897	-1.61718464358376	-1.55105127585155	-0.98124132664481	-0.76866498196936	-0.96501781036908	-0.945603126084502	-1.87363454953637	-0.744545563518865	-1.32798786777262	-0.896227005636707	-1.46568192742544	-1.69438160448229	-1.52194568882858	-0.536321009116207	-3.64662339275458	-3.64662339275458	-2.06719242325627	-2.42863337924506	-0.585834000954745	-2.08468490650041	-0.728715592773152	-0.986125317584371	-1.45753431211806	0.192564481552334	-1.30730951435744	-2.22547958413446	-1.55600696082573	-2.67437402945928	-1.75213516217728	-1.64306750637456	-3.04964608972867	-2.11845514259095	-1.76812404659776	-1.21586659891073	-1.11203523705417	-2.02387485502791	-1.31286438545343	-1.16710477866056	-1.34732742660767	-3.64662339275458	-2.41923603286353	-1.68577117805358	-2.05085663212061	-2.89231698117911	-3.06143870102619	-1.97028059355818	-2.46571086620081	-1.70934118003574	-1.61243029798796	-2.84027730184303	-1.54846523151585	-3.64662339275458	-3.64662339275458	-1.76210920968288	-1.93861219403304	-0.528583243233945	-2.9360350415021	-1.22939810861419	-1.91786906606596	-3.07641355731228	-2.42789852343752	-2.41955107093415	-3.64662339275458	-2.54957373033071	-2.4421757627998	-1.45039133260062	-1.47276055206347	-1.39099077341337	-1.48213375135787	-2.13411245590999	-2.12643427232783	-0.620318762997899	-0.938675502761316	-2.47529376511132	-1.66300996148664	-3.64662339275458	-1.89370155979501	-2.55465290811247	-1.69134517418995	-2.44722119321617	-0.109662944992399	-1.81949958459607	-0.887290550352374	-0.397951339400668	-2.43605823080275	-2.64750207558171	-2.46092430537742	-1.68744824126141	-0.426940966850255	-0.538443634749672	-0.273375922072462	-1.18009859554751	-0.271199380839032	-0.960293070504279	-0.473444832499435	-1.51807394216989	-1.29254893327428	-2.72086139546207	-2.99208362644156	-1.49173968336402	-2.43698794578385	-1.52131017622596	-2.87894090152387	-3.64662339275458	0.966809821231536	-0.18909361667221	-1.01291191428836	-2.78087686881251	-1.16530731109961	-1.90104588574411	-2.68457918652955	-2.99862599178301	-1.82773917817968	-0.814112602729174	-2.38847000904911	-0.765500703575771	-1.083130454934	-0.796832541288468	-3.64662339275458	-0.847229309883145	-1.37551160757995	-2.00470811803695	0.145503660825195	-0.979466378454676	-1.95172199887356	-1.70561754542443	-0.908998607872107	-0.780029724861151	-2.04857162703258	-2.96745455664093	-0.820044554002412	-0.921816095041377	-1.33735406733817	-2.99893455540826	-1.96696406015222	-0.812415323359232	-2.68185760513782	-1.31957854744901	-1.75882394307752	0.960578408443872	-1.4014613931977	-0.0851174835184394	-0.240799467613716	-1.72058824458237	-2.13418896406985	-1.12836253011644	-2.44005600985824	-0.913950097012331	0.0816165436961752	0.147219438996193	-0.3989422741139	-1.33898153566797	0.66029241668542	-1.07519772548292	-1.03031522042886	0.79153037544639	-1.00713185483183	-0.56438891758373	-0.572971944912034	-1.392720175641	-1.10320166457651	-0.994233268349838	-1.52727532267449	-2.74402409944719	-2.93678374771519	-2.15335930539315	-2.16699641004581	-0.404025756478793	-1.33740444151167	-2.17993372656133	0.247341337274238	-1.40497004551982	-1.11619895767987	0.774323549806163	-2.15837468480419	-0.306437816867636	0.449799923527283	-0.597430462781899	-1.60565297221144	-1.03227818612209	0.0831958125851448	-0.794879996033525	2.4502856597323	-1.65717390111119	-1.37686849916238	-1.14838168047083	-3.06617010576602	0.385217601768658	-0.371557731807657	0.712360752078224	-0.324957516852248	-3.64662339275458	0.336482841848042	-1.15402749597632	-0.346963210485606	-1.90012669814948	-0.369905188210692	-1.66879108678123	-0.48040085800686	-0.753433048019608	-0.61173139827377	-1.11428584484504	-1.03219468417121	-2.01218831651059	-1.12544550472178	-1.17564367924558	-0.00604179840757453	-1.33896050680254	-2.40859970547851
SNORD116.17	ENSG00000206656	1.43368375804849	-1.08004089969093	24.2152337401382	8.61481730913191e-07	4.63085193942645e-06	-1.56230250692279	0.634308158429662	-0.704731649500532	-1.22257854437636	-1.64688635750644	-0.399779170142365	-2.27345468700065	-0.177537867257863	-0.482326797426584	-0.780307293807376	-0.657403505190213	-1.11666388423347	-1.58869542096648	-0.785146481408053	-1.44419731444213	-1.31592471975778	-0.522498321911417	-1.50482821455849	-1.4720340834082	-2.2475892272408	-0.153335699384074	-1.32507073618168	-2.13438085361735	-1.05256478297553	-1.88887933003933	-1.71308315694814	-0.278095570163985	-0.75434630407839	-1.81186392396821	-1.45861311653074	-0.412496558493626	-1.04350168508523	-1.02137646403104	-1.38494134165491	-1.1700917486408	-2.06639001303444	-0.28615620456244	-0.589648414584929	-0.983993732294125	-0.771195557705829	-1.43337753158353	-0.922756721684471	-2.22636275457645	-3.64662339275458	-1.28529248069297	-0.522050388019724	-1.23300892321828	-1.00888314102697	0.189209193966543	-1.01067270226896	-1.82807681519024	-1.66020773675018	-0.957455242270738	-0.436874892163171	-1.82856923073715	-1.06656537026316	-2.05204969782599	-1.43427722088477	-0.39277136218881	-1.89340506504745	-0.986508707959035	-1.63970862862612	-1.13648844835933	-0.865764942112933	-0.564359328901313	-1.68590222500098	-0.376046365974368	-1.1492269135235	-0.994220444059163	-1.41389689343503	-1.78826799941949	-1.94222913218741	-1.32385325852879	-2.05320971214769	-0.278538489849938	-1.34634379664704	-1.45925035032749	-1.78181001155235	-2.02320301054103	-1.3739214450138	-1.62066546178081	-2.48674425139079	-1.84089969602714	-2.43413397963325	-1.53858908750041	-2.90886948151653	-2.95270155003605	-1.43549722482739	-1.55080191810578	-2.47275478077414	-1.62141191628992	-1.78067386473865	-0.704586669360402	-1.41627047591233	-2.08566669853051	-2.54649243610884	-1.47493161232029	-0.671687831660758	-3.64662339275458	-2.78611149217221	-1.39602967918252	-0.936236808300446	-1.97275274064447	-0.156438228003859	0.184551547256994	-1.05887081494477	-1.69675031308483	-1.17886176417526	-1.76669230191259	-1.53014859050273	-0.688551102280316	-0.135513442073387	-0.150697983165929	-2.98962895030495	-2.90607164067182	-1.02626345569217	-0.866199742307674	-2.08198905122585	-0.771427644583738	-1.45133602685293	-3.64662339275458	-0.915297393495174	-2.23900877775334	-1.78674595736197	-0.931659989113717	-0.221282828424482	-1.8364583986743	-1.80755584421865	-3.64662339275458	-0.557375105232557	-0.261415052177509	-1.03673467455255	-1.0017488192743	-2.08416844822027	-0.535922939922512	-3.64662339275459	-1.93314350421308	-1.24902682236697	-1.58052481511033	-1.18136750349433	-0.993220839315327	-3.64662339275458	-1.30963455509341	-1.59052512678426	-1.54921115549844	-2.57481247748312	-2.97756606835669	-2.3892177557927	-1.86285269298432	-0.921565657743585	-2.18592746960362	-1.57689785045125	-1.76724420540894	-1.66758374995133	-1.25055806877675	-1.06049310801504	-1.08842176336854	-1.1930562593229	-0.777324186224538	-2.27267977538997	-1.00811214247107	-0.754855889613948	-2.02208886042849	-1.59577287107057	-1.43586207435028	-2.1585034553229	-1.08805834268847	-2.62080104541548	-1.61687234461474	-2.58463953103967	-2.71714892217287	-0.900403792684655	-2.05742191356002	-0.697627701584574	-1.48610861621947	-1.10233230594793	-1.48309504695981	-2.06719242325627	-3.64662339275458	-0.435248723825238	-1.09049878442258	-1.34372065579753	-1.77428456331827	-0.191330497281301	-1.25822849720832	-1.45979272784587	-1.19386811756866	-0.155602161965772	-2.09878164239559	-0.563541640092049	-1.32090266372767	-1.44881793403977	-1.78352872258872	-1.52688377707393	-1.50394371759725	-2.5718891167148	-2.02387485502791	-1.48833122385066	-1.40024236881614	-1.19179322995575	-1.65641440687501	-0.269502273875628	-2.35592808214348	-1.17394324403685	-0.335023534455082	-1.06110547866443	-1.21571352373987	-1.38310694598004	-1.70934118003574	-0.652794083205819	-3.64662339275458	-1.85534353278671	-2.02077816897278	-1.46276936981611	-2.41633254015474	-0.314860100055957	-2.38554925861767	-1.19896498926365	-0.883515761342734	-1.68573402289305	-0.516379104495842	-0.799713695540633	-0.0146141469386698	-1.72693510520118	-1.03161793752583	-1.17005617963746	-2.16563227469863	-1.90611325994104	-1.09716794731779	-1.48213375135787	-0.684155900725629	-0.923095539831829	-0.871001681981659	-0.938675502761316	-2.12141266721792	0.385925703382648	-1.05273100338612	-2.64801977697301	-1.18023133946189	-2.1994440160985	-2.92571240419452	-1.9536982690635	-1.03862336841799	-2.9318693365749	-2.21314000993099	-1.34128074408106	-2.06283258810264	-0.764238634099906	-1.31212536702453	-3.64662339275458	0.462926972653657	-1.22197269226528	-0.684877474723016	-1.43035199471005	-1.50978797356884	-1.92786947143634	-0.919510343209995	-2.46683577184567	-0.968974421458015	-2.20177552517908	-3.64662339275458	-1.00249773075595	-2.56188374801005	-1.08157982026334	0.0562581275814312	-1.23385393057238	-3.64662339275458	-0.0697346848204769	-1.85299918471378	-0.300640536624171	-0.350189525696297	-1.1254869163845	-0.314364473461791	-0.951183688364236	-0.94378532572973	-0.421446690277545	-0.554938682660443	0.0457610617488061	-1.49300564854069	-2.08640975152421	-0.195636503155228	-1.22071921730388	-1.58270704300841	-0.912114882069462	-1.65632143198994	-1.05339344591733	-0.01914140366922	-0.63099347803153	-0.6606217591406	-0.541861823992846	-1.64443036415355	-1.62978850355969	-1.84188702691501	0.0828849900701323	-1.70804318443958	-0.718619092776824	-0.602870696720007	-1.69980274534171	-1.9259659823124	-1.98644200696941	-0.0494386394091352	-0.864516294965283	0.555827685370662	-0.759258968983787	-1.26807260439149	-1.53051196564469	-0.570894741926012	-1.79232553054425	0.616068531714193	-0.122745923095169	-2.10729526156247	-1.11546967947614	-0.0953023566584155	-0.421282330377146	-1.48932880684901	-0.0944793299853346	-0.85836067809258	-1.27230830573273	-1.1621082057485	-1.1700997299659	-1.71030144353825	-0.603182551445007	-0.747063606760743	-1.24044515682047	-3.12585866390591	0.25869773426013	-0.681819061230728	-1.6533921488713	0.215723736230611	-1.94146142495018	-0.864305822986628	-0.778169420918894	-0.114730717742796	0.0176465034481199	-0.719341197071141	-0.716813266469945	-0.209734041914717	-1.14177152232345	-0.597430462781899	-0.706367039536154	-0.758257091385389	-0.862459500016145	-0.615325571104885	-0.774163381100263	-1.48764114486786	-0.684000524695767	-0.481295544975202	-1.33554118250463	-0.850718100416444	-2.98789285199445	0.273234669519392	-1.57155748184847	-0.965090201123576	-1.50304901341331	-0.849578625361061	-0.632720166460397	-0.039200532762843	-0.783242736765347	-1.66879108678123	-0.131696583290715	-1.07483179741351	-1.11126033361109	-1.44850271653307	-0.722951004314998	-1.00008077957128	0.00734270837594806	-0.578928309494587	-0.667879353831254	-0.203413213511556	-1.75228916644692
TEX11	ENSG00000120498	2.60198234099782	-2.00901724879881	24.214253196603	8.61920435606441e-07	4.63237641350045e-06	-3.64662339275458	-3.64662339275458	-2.33316051952451	-3.19889118695217	-2.55934616870632	-3.22469751132935	-1.82099151248181	-3.64662339275458	-3.64662339275458	-3.64662339275458	-3.64662339275458	-2.9713093674431	-3.21201698835089	-3.64662339275458	-3.293732200809	-2.54123474680647	-3.64662339275458	-3.64662339275458	-3.64662339275459	-2.58208554060384	-2.58995280763871	-3.64662339275458	-2.13438085361735	-2.70853279162467	-2.51513624490784	-2.21797257058569	-3.04422574723875	-3.06726396761211	-2.4553389154938	-2.1723779130087	-3.64662339275458	-2.93777409100492	-2.92745099013055	-3.64662339275458	-3.64662339275458	-3.64662339275458	-1.96525631084653	-3.64662339275458	-2.59952320721203	-2.99017210512235	-3.64662339275458	-2.56168686751475	-3.00620650624543	-3.64662339275458	-2.29504275426825	-2.23812732979935	-2.44597931671106	-3.64662339275458	-1.25449553027503	-2.53620881635041	-2.31528848326649	-1.893870360758	-2.15273455276192	-2.57606072431439	-2.94041268759676	-2.94844520835169	-3.05684729125597	-2.15239134309514	-2.99652718869881	-3.16616912311545	-2.60106398502702	-2.31916083773673	-2.98023790419243	-3.64662339275458	-3.64662339275458	-2.67269010105156	-2.30946759678928	-3.64662339275458	-1.68912019337017	-2.70172481803399	-2.07642491074	-3.00070948817149	-3.64662339275458	-2.90458115223276	-3.64662339275458	-2.2847355505325	-3.64662339275458	-2.91496045474615	-2.39120470481848	-2.36145654812478	-2.49019518101323	-3.64662339275458	-3.64662339275458	-1.78476994293686	-3.64662339275458	-3.64662339275458	-1.61509575974174	-3.64662339275458	-3.64662339275459	-3.64662339275458	-2.43502852378008	-3.64662339275459	-2.84523895266366	-3.64662339275458	-3.64662339275458	-2.54649243610884	-3.64662339275458	-3.64662339275458	-3.64662339275458	-3.64662339275458	-3.02653486405021	-3.64662339275459	-1.74421456916243	-2.45782678288534	-2.74897536474998	-3.00799706404155	-3.08372478857891	-3.64662339275459	-3.02733720428596	-3.08432607913479	-1.7969552021643	-3.08808101653908	-3.64662339275458	-2.98962895030495	-2.90607164067182	-3.64662339275458	-3.029620700061	-3.64662339275458	-3.07376895503346	-2.51354023394316	-3.64662339275458	-3.64662339275458	-3.64662339275458	-2.18552507267238	-3.05592197382451	-2.62828039881957	-2.94466987881144	-3.64662339275458	-3.64662339275458	-2.86817241132773	-3.64662339275458	-2.63161604271802	-2.28130934778511	-2.92312015187339	-2.88587840687269	-3.09860079129957	-1.50281737752679	-3.0296486909762	-3.64662339275458	-2.32042186846979	-3.64662339275458	-2.43701993322534	-2.90210777431776	-3.64662339275458	-2.91902335347444	-3.64662339275458	-2.97756606835669	-2.61594063972802	-2.49500825627337	-3.64662339275458	-3.06099849910763	-2.59976730580993	-1.76724420540894	-2.26539872386809	-3.32376843981643	-3.23123545900739	-1.67068572846812	-2.51302687585246	-3.23308054248504	-3.64662339275458	-2.95515358390314	-3.64662339275458	-3.64662339275458	-2.47196087305672	-3.26541433122657	-3.64662339275458	-2.70769577258897	-3.21861694731246	-3.64662339275458	-3.64662339275458	-3.26641774979928	-3.64662339275458	-2.75060259318569	-3.64662339275458	-2.88606288327492	-2.79419642770308	-2.98668483970543	-3.64662339275458	-3.64662339275458	-3.64662339275458	-3.64662339275459	-1.78943964987076	-3.03097047347968	-2.36919211478886	-3.64662339275458	-3.64662339275459	-3.39998189286876	-3.64662339275458	-3.64662339275458	-3.64662339275458	-3.64662339275458	-3.64662339275458	-2.8362398211751	-3.64662339275458	-3.64662339275458	-1.20691081957553	-3.64662339275458	-2.9891569784669	-2.77304447541407	-3.29030448521589	-1.65641440687501	-3.64662339275459	-3.64662339275458	-3.05624864804077	-0.238524847153706	-1.47617999884962	-1.21571352373987	-1.82515696153967	-3.64662339275458	-2.81963044026793	-2.84027730184303	-1.54846523151585	-1.27577323703182	-0.181907777866685	-2.41633254015474	-1.63842274545571	-1.27082670164379	-1.58230725335219	0.00610851772878831	-1.01262634713264	-0.516379104495842	-1.776823688564	-2.90638027494056	-1.72693510520118	-1.93365983303714	-2.4421757627998	-0.330909116332685	-0.642194078483757	-3.64662339275458	-0.0580889486282936	0.0242234348286997	-2.12643427232783	-2.44530870190115	-2.95519683395015	-0.105154470215601	-0.858011245870535	-3.64662339275458	-2.84046528868799	-1.0396069545422	-2.99073909523285	-2.92571240419452	-1.05577942509517	-2.10500087106804	-0.328039337184208	-0.791245657663706	-2.07546882246753	-1.84052389576718	-1.03806397150518	-2.19611808571992	-1.89133073293494	-0.101629257972922	-1.400261364193	-2.99964190703727	-3.04161556825182	-2.89851208069712	-3.64662339275458	-0.919510343209995	0.673970586074135	-2.9687394429202	-2.99208362644156	-3.64662339275458	-3.64662339275458	-2.56188374801005	-3.64662339275458	-3.64662339275458	-3.64662339275458	-1.46892969052625	-2.28943081837917	-1.85299918471378	-2.43889715359236	-2.52451706910517	-2.68457918652955	1.38686686777226	-2.22149273387656	-3.64662339275458	0.608470944871007	-1.1533054584736	-1.47409662891783	0.0233141598865125	-1.55974051792815	-2.91336739093507	-0.361618740727169	-1.11760284815238	-1.29246420316565	-2.16950517291301	-1.7217882921219	-0.195205982199857	-1.8971403496079	-1.21222532020687	-1.82524878677428	-1.10815078903453	-0.304516876782572	-1.60500668284758	-1.73227931885284	-0.581993362167607	-0.288396441941457	0.671834274573632	-2.68185760513782	-3.64662339275458	-2.58984477018294	-1.67517967823987	-2.59780860914279	-3.64662339275458	-3.64662339275458	-1.47666067674356	-3.64662339275458	-2.4132768389733	-2.19042796556253	-1.39427606048432	0.368651135252778	-2.10729526156247	-0.107716275724664	-2.55659614171035	-3.14315106938977	0.547454056824268	-2.3838421083812	-0.528867421707899	-3.03960134521335	-3.64662339275458	0.621076493798489	-3.0896158497941	-0.831637165168963	-2.52566989957008	-1.69536313984939	-2.19304672016282	0.484816284417617	-1.93774530803453	-2.16699641004581	-1.94293580320253	-3.64662339275458	-1.66850721030532	-1.83058547056462	-2.12824248167003	-2.60282532578835	-3.64662339275458	-2.9669047198159	0.393067199557174	-3.64662339275459	-1.2979414824295	1.14528998507626	-3.64662339275459	-1.85856834762399	-1.3755247518626	-0.881894943227106	-1.65717390111119	-2.46130402572638	-1.53512362747448	-1.4872418977634	-1.65663683957698	-1.91771395100993	-2.41627788016225	-2.45414219609259	-0.835752310020461	-2.54933753237456	-1.78089754083266	-2.17706706845121	-2.5238089774724	-2.67156489534484	-2.6613639447255	-1.6222856508905	-3.06691483395379	-2.50957449994072	-2.51156754872846	-2.57763722107826	-3.64662339275458	-3.64662339275458	-2.55167770802918	-2.99257011739612	-3.06758759673596	-1.51014330599567
DUSP16	ENSG00000111266	-0.77360651334301	5.85548567776619	24.2092319151895	8.64170519097684e-07	4.64196343945529e-06	6.40861483638206	6.33089893575985	6.69597807427881	6.23300817536546	5.8595819897825	6.15549109165894	5.16858024075155	5.74575976675759	5.62140820983224	5.94298195125607	6.59646135310475	6.20259962945342	5.69442939230827	6.80537236312301	6.68545998323334	5.72594545350523	5.99064486945048	6.22771385570789	5.30663034381764	5.24428199844549	5.93508360519889	6.03677973339327	5.19001322163088	5.85630522786029	6.44588752192302	6.4598852260684	5.4314884618467	5.34075519340796	5.24534667961501	6.52337472573961	5.76024127581177	5.61081965267621	6.02220249166969	6.29455089286585	5.77893452291361	5.34910598862392	7.23992094788303	5.04385834171211	6.56105045065918	6.10755012320899	5.29860909597829	5.85143935464077	6.20179401492161	5.43632392280692	5.27580544905978	6.55816821026711	6.32154082814581	5.50515694739071	5.43903022048262	7.11456085599329	5.34912949449681	5.36759172690935	6.00855369971877	5.81067742237751	5.4174732086259	5.35347606055264	6.52510388838471	6.88017658243973	6.26828219068173	5.61901373224681	6.77226874160012	5.06992611043347	6.64350194130653	6.85147759207829	5.70896608562315	5.64514187873711	6.4988828938991	5.24503518989531	5.75286849395305	6.32722913916743	6.5810954439627	5.52727735378859	6.05263636746559	5.61473241511245	4.88945581682913	6.34782642181767	5.35386563830719	5.50417540383899	5.40963632570685	5.97201340458661	5.91375042585014	6.09556855375086	6.32407443573535	6.90934455173486	7.47147708142668	5.98652116603117	6.78604526383161	5.41586471966	6.04662044335912	5.83416316416849	5.91292999939552	6.18621081890115	6.02614325117886	6.73832543698457	6.18993036240552	6.36312018334811	6.05752906019246	7.40037060753521	6.0854468850043	5.87199599584678	6.02506400502609	6.68503845498712	6.30400695337354	7.02852327000041	6.84575843564881	5.41831400480465	6.16580236439729	5.78755273877342	5.57275717206783	5.78323102981492	5.81626565735157	5.17968250479823	5.53129456927564	6.31417052496851	5.3613683472077	5.86286032589054	5.82884480830823	6.2667872500752	5.65776320555436	5.28896570778213	6.23473793674759	5.22468661050828	6.42334586729852	5.86490018476724	6.4479929054601	5.04079443883597	5.68849995746636	5.76602223732975	5.29474662217701	5.96852905512023	6.41272157353062	5.41522607468736	5.73888516815101	6.03777037325555	5.84595586933659	6.09536720717034	6.46524508064738	5.41151664898434	5.13343648742781	5.83925164480818	6.6566440721203	5.07580756158906	5.23529178774176	6.80290195089754	6.48342058514063	5.03626640696708	5.67664873191063	5.61775811023828	5.58122382959966	5.7388339388258	5.32402570564823	5.96414606584647	5.40591193794183	5.88381947304387	5.45405274960468	6.41186571222924	6.4932424007774	6.32363583131203	6.20641220096605	5.73268210479059	5.99907335805451	5.73451147823627	6.16787103924344	6.32324370522823	6.00598262873361	6.30241792411089	5.62818084648863	5.48484773869915	5.4826859902287	5.73041553405044	6.19611387782193	5.65973591799347	5.82994455540923	5.47557009588678	5.78878039857267	6.70428029765142	5.83048481797359	6.67038328379042	5.99133164243429	5.88658420530849	6.53183509869254	6.35702375363589	6.47275962348157	6.13182674335258	5.99348632179445	6.63244654286285	6.12288803526666	5.98202831492901	7.4356282104197	6.60521281912614	6.66303377339998	6.66347458215265	6.00518238944065	6.66002597578993	6.09801125818643	5.64951322940036	6.36963738390008	5.92354143795249	6.6417259022468	6.44195719121514	6.23967777006635	5.78093019180533	5.57248932008478	5.48846494669737	6.24335537557698	5.70387614791606	5.73607993100779	5.7333629273496	5.15195884408479	5.68296369776935	5.22677593849936	5.2282099860644	5.28348357736099	6.14314252280422	5.73856354239205	5.14235281722077	5.86532471403694	5.81863022740128	4.91278057191559	5.22353557289963	5.21112820759599	5.16891758454189	6.22004682249337	5.68578081477242	5.80198911599294	5.91370052389858	5.28135514543326	5.28249735698987	5.40496571389907	5.96722416945783	5.73061700819096	6.35890964685774	6.19335440205071	5.25468559756346	5.67302991831072	5.55986071143097	5.18104582530612	4.84993784751007	5.9217230643836	5.86223087982904	6.12726107163038	5.41600198858039	5.55241998204001	5.03090800506744	5.1361129103826	5.38703237536103	5.69369608437539	5.62179570947321	5.6593950929716	5.04416721048886	6.13586252493565	5.5553564410606	5.50748063241663	5.63055599484106	4.9969472562928	5.37264345184007	4.87058956675487	6.6003358665313	5.78792119431528	6.16541565626124	5.80401725207318	6.25399785240037	5.72368299502964	5.36448210831192	6.02531239166813	5.22973621056754	6.38398046121224	5.26174379857811	6.04580690357748	5.55406770022172	4.43260414600978	5.27236134186338	5.1249205570249	5.22458535909083	5.47802678897419	5.40111054271707	5.6045277933433	5.53463289427417	5.13848956273464	5.54897566247864	5.58965274376488	5.11490131322906	4.93560876098182	5.15667537901068	5.59878305303134	5.53459055304318	5.21538245370363	5.47884645308881	5.93273040984515	4.82618135904975	5.04069079028703	5.62129583532389	5.89274603877286	4.99221126579654	4.42499178799034	4.92993188073295	4.92971424028864	5.40239539492125	6.26643896187335	5.7267038520457	4.74741090374653	4.94100340301339	5.01316415078532	4.0516878420303	5.15497169190951	4.80342375306021	5.15926324799186	4.63803492884832	5.20758358589208	5.23202784719143	5.35462451937576	5.13035716496212	5.51792191461164	5.63898962249605	5.42195559883949	5.1209073654852	5.69961811413184	5.50458736365688	4.90647476711896	5.65236521056342	5.26941240391181	5.40774574786781	4.83076764879624	4.41237830743751	4.59715660592735	6.2728614304534	4.70580738301028	5.35503005202463	5.5734390787233	5.28628934578801	5.1753121437356	5.65551776005686	5.15239484334793	5.33280751816113	5.45498762634645	5.3102050337504	5.48052720317078	5.62777641006052	5.6495662339079	5.68743982431658	4.35276639205036	5.41379701586783	5.17538928248937	4.93862525542966	5.0689461317816	4.86839823482908	5.39715447032934	5.299835772861	4.85968268364479	5.98602517675071	5.08490946654909	5.04333342001615	5.74419658501733	6.42578399196548	5.99061213576824	6.15264473885702	5.54457706327253	5.65958490434266	6.02421904043822	5.31522522669573	5.238457115075	5.27319532296654	5.74977210689587	5.38577577979597	6.48826754023796	5.45487572258386	5.24607435581516	5.63192647272889	6.06601423137324	5.64345509553212
SRGAP2	ENSG00000266028	0.51789185746549	5.73374486346895	24.1888473017934	8.73365711904304e-07	4.68882623615566e-06	5.79773291001889	5.53433267553398	5.67883378813466	5.3500376312929	5.99236712529121	5.88452337801238	5.71912836367121	5.4195562029045	5.67913426928672	5.54669617263016	5.67833880213151	5.62470416067963	6.10891065290448	5.65939711239747	5.58449995882152	5.6440903456121	5.50314450136333	5.94969505933891	5.65283292555736	5.70228093629205	5.36973937353583	5.47314601489338	6.27296144061871	5.53419121067788	5.68708415226392	5.77475807445458	5.59108945468729	5.36995706627005	5.65245690669568	5.61987251030062	5.20113072913111	5.39329890614314	5.75217504196106	5.61094343551689	5.6900456039034	5.28880607050347	5.9561389724347	5.27770833860967	5.17379643041174	5.45395198223408	5.43439390156172	5.6806449275913	5.68839076657546	5.97825960513403	5.51611929213689	5.77196925361769	5.40645867470201	5.30052194661494	5.42912333724684	5.7459204631096	5.45778039076943	5.34257869645641	5.28714197862104	5.48954444384919	5.65110839438468	5.48096308010262	5.52382746659572	5.84398007289284	5.38410771593606	5.35996243287287	5.35431192977788	5.62113998857069	5.86777916380412	5.76995772477439	5.45106280244654	5.43913042473296	5.59172951909225	5.50153693326809	5.18377467909639	5.31132377679802	5.58308708991753	5.47118861305778	5.70536665003369	5.9058229876318	5.06658207731527	5.51465332924767	5.50036979243097	5.77125192579418	5.95814784540819	5.55846596807993	5.56175231595274	5.68039943662651	5.7369581927425	5.78929704631258	5.69611949614764	6.10409622999315	5.41087622645956	5.45134316789369	5.84372563527316	6.16378336560646	5.97770631863746	5.47352710569516	5.9610187106939	5.91028966948945	6.23760706788669	5.86426603575154	5.639697057664	6.02311956539598	5.46024860562981	5.47989212319746	5.71822170177558	5.93148043570007	5.66445771653628	5.82357284297458	6.24216171890294	5.85612243618109	5.96306874423522	5.36735051545457	5.8299700324366	5.48407670859745	5.57959148127711	5.48829158460927	5.45710791696977	5.56756095762742	5.59672882229884	5.40689681921439	5.51470300600082	5.266330364493	5.49422684650471	5.67932460621151	5.73786799035738	5.3390009850888	5.61218559363633	5.05252145460181	5.7915133131199	5.85023709688281	5.52252340515908	5.6335236324514	5.65233235555686	5.15975696244683	5.67815834493006	5.72526593276491	5.86054760066467	5.64371625954379	5.60100821969109	5.6180650068162	5.31318439655706	5.4372829694072	4.9292590093529	5.80859811711268	5.54872221753466	5.22072612826165	5.51935007719321	5.4746867701985	5.39867017869433	5.46199292226542	5.67797694220791	5.39031050197188	5.62579442637785	5.38377792094507	5.31463639230484	5.19192100076278	5.23839253813805	5.38438993769664	5.33169312932703	5.22102344461484	5.26768838131922	5.50204843396843	5.40899613684058	5.15009392207604	5.40696414163341	4.79752389029486	5.24825886209436	5.11132370629699	5.39318937395065	5.8609862064204	5.19745886365724	5.23840124621061	5.23076789739592	5.21935297898026	5.40863107337274	5.16677526021129	5.55693630608537	5.10000752298626	5.62506884745223	5.95464766075764	5.00159243097829	6.16685452222776	5.89321111843837	5.87221263288787	5.56905735752541	5.99906058986165	6.36158354614518	5.06651061343284	5.7484250014558	5.39184300538716	5.98659710282313	5.6853661279964	6.06723436049127	6.43382704762115	5.22692827807555	5.72669226617125	6.44606554185791	6.16787328527653	5.81415572574163	6.1577986878687	5.96228645860697	6.188996657033	6.16946913515737	5.47446516637879	6.54855255594073	6.32007030359325	6.39902069083818	5.90480650306305	5.41585315325017	5.86875622088145	5.46824875898053	5.56164958034008	5.60130315497827	5.83283195113101	5.51593260248226	5.33508576666854	6.18954217515596	6.07715981240279	5.4782814580831	6.16761221668774	5.75792450803049	5.99222095719036	5.26895255071053	5.40122376243523	5.84787803377316	6.68098217805074	5.91549486328919	5.41976495850789	5.6869778885438	5.62489534043908	5.80632195671495	5.60140481351339	5.7092324848841	5.79605908065542	5.73061700819096	5.39737935502068	4.87735512214033	5.60249241219901	5.81558812063081	6.72874936854452	6.22116671784441	6.79417560650558	5.843288448229	5.44785331923866	5.39068189854232	5.40845089680224	5.19389650078651	5.15218522759234	5.6351327691033	6.18490685915892	5.9818880506463	5.78381824577195	5.78900937152186	5.88460172508037	6.32298509287892	6.3186216141235	6.22699197391098	5.55470008564758	5.62023639725576	5.95242232094493	6.18749014977003	5.75516391248529	6.57277028566988	6.77361183080482	6.15327814381349	6.68279271102359	6.8930756414425	6.06006052474914	6.63937511301108	6.01583942119183	6.06016796017911	5.46142151448923	5.31952266169264	5.36566600568592	6.00348070536595	5.74109699992785	5.66632883078036	5.766786280157	5.32631083665911	5.29892136038849	5.53863522095045	5.25031875065119	6.46296550964182	5.62221362358417	5.47938301491128	5.93942215616484	6.02377877461081	5.64141655001771	5.57023317153685	6.25658301292506	6.15880746603305	5.14685027728817	5.36052255504136	5.48406672383302	5.57884844420584	6.01888661249478	5.47027778959186	5.69818758883374	5.38061158656044	5.93054038251906	5.57060561325102	5.55826846238879	5.85818274216123	5.36089101602883	5.65062483540514	6.26708857616499	5.87072757797736	4.77424611587267	5.87286471814855	5.3419371277823	6.04430470423227	5.76786056846427	6.46028683108534	5.18845579700269	5.46564609185684	5.86880143658104	5.81212341432198	6.46944098363186	5.64206461961929	5.65016533958901	5.69173948498559	5.08552315137973	5.55212494657961	5.73738464210936	6.0897036175068	6.03327523985719	4.87294771228322	5.7988731855365	5.80373809639226	6.07201896326226	5.41714353928139	6.32048799192665	5.83379248932343	5.69975386575049	5.55106692131396	5.86932731150743	5.3319935809414	5.45911148412863	6.00984578688328	6.33904133817096	6.3710254539039	6.11253745198146	5.40935470079096	5.3530848909934	5.13583765723918	5.65500136182064	5.8811618825104	5.90366885288604	5.80181438111785	5.55605566645921	5.50387440786248	5.35524786156996	5.55920089227486	6.02237413917192	6.38080781410458	6.17463180187116	4.77447456693803	6.34654059081749	6.13414482720706	6.55070439871083	4.94184661550564	5.92882847713459	6.546563294322	4.95398842059641	6.04407208640253	5.9628307316443	5.16971314523573	5.89386100623221	5.50764852614237	5.63660324973124	5.49560883240034	5.36642318242777	5.69749402237766	6.00446845645861
TMTC3	ENSG00000139324	0.859317639068375	6.17228639056723	24.1850861199084	8.75073015203256e-07	4.69714785622941e-06	5.45037426212071	5.80810221050797	6.52024933975767	6.7617645345462	6.36826711911176	6.01672125886413	6.53140030305656	6.68766441378743	6.46021797578324	6.59702254984815	6.15771046940682	6.6708718678063	6.54465085281856	6.36121830953354	6.34492819664097	7.18461843919862	6.59717621933658	6.8172282215048	6.56881912289908	6.69147477582309	6.32477149130821	6.53405995524755	6.88364302269489	6.20419273535002	6.68729748934105	7.22440321885896	6.33574769537235	6.60095807211317	6.68187563210548	6.85470919822042	6.7840041343348	6.93820318530196	6.59275759367206	5.83044017424639	6.54765862232733	5.78715650764922	5.4466815788326	6.61792860430115	6.22241841208787	6.28145530768184	6.49881940184501	5.53781598623264	6.6122793553482	5.91362067590227	6.70677739846031	6.61307006625622	6.34993505056287	6.26816432720526	6.23085818680051	6.26134222349826	6.28039655861054	6.94958898300746	6.68730870043827	6.76606540646473	6.58552134183154	6.49008019677213	6.47038835713021	6.50786821428859	6.67996448397289	6.52697140981975	6.67004222839474	6.48605551344208	6.4224283932863	6.25584395675729	6.22499277486088	6.62104189234778	6.64484809655557	6.37186064670205	6.73266431701047	6.59256625901282	6.80455679512187	6.66649504857704	6.61635522510809	5.62104282741726	6.40240790507191	5.94871750372205	5.64649783348944	5.92443683456789	5.01169274686136	5.86719892702472	6.08411540090257	5.47034378790707	5.67302404182548	5.17419307950545	5.9280421644903	4.85916690758444	5.69257142734052	6.01509505469325	5.36673964105882	5.92270043094468	4.97069726400335	3.92617198285657	4.75201789433731	4.22469179760436	3.81327430212936	3.94694381898028	5.92312559326448	5.83576924395059	5.06295218342885	5.46932637970541	5.74960198595686	5.66112999921355	5.95015393112618	5.58954302697495	3.49392965433165	5.81227483969807	4.94095284932325	6.40608041737506	5.05922088661107	4.91745746284368	6.822152527631	5.790401576159	6.48720040756958	5.84344300426485	5.12274751769276	6.3747259327345	7.01485917946596	5.91962681594234	6.63248799882652	4.62698662841359	4.62345485446616	6.40518851215591	6.54252652971878	6.56331205956451	6.40324358014534	6.42528444989294	6.73627837385205	5.86817915226322	6.30252317592752	6.21692783492398	6.32679841370967	6.54874621121938	5.78242373140246	6.21585060104594	6.50964667047285	6.05510695315521	6.5263436084909	6.63463198492486	6.99653487021417	6.77675652362999	6.66507777452919	6.26709121519676	6.29350391349156	6.12492766602157	6.51515652696601	6.27725802732186	6.22041319974262	6.10111501226992	6.13005514112199	6.18445334862662	6.44016943442194	6.54027052178291	6.35981819336474	5.69331514162667	5.42475826960116	6.60072546035392	5.99071907398122	6.00763636939729	6.35628995967056	6.46515346027611	6.23788582457423	4.35956830701574	6.46698181715479	6.57605313659484	6.48965717305406	6.19912351116754	6.8154563775667	6.39651200666388	6.3629768879114	6.43756992335615	6.19184388485589	6.12937985565123	5.07052171616482	4.13124784660971	5.2433654336983	4.75990053893513	4.72418919118742	4.23992409634166	5.40727423791652	5.37233475447523	4.71968457789937	4.58229962825857	4.85268985237325	5.29469443280475	5.41433941682098	5.02248101257057	4.02473246391032	4.76065121874616	5.31424966483455	4.15549471794438	4.89532150849091	4.22817453052519	4.80594561712494	4.60840565788668	5.05473674923792	5.06103925286635	5.10826264204722	5.26769209063096	4.71847404246893	4.63215904850265	4.76661001924708	3.19238669843901	4.92129541255029	4.5593222749518	5.71142709787236	5.16461322837318	5.3949864839996	5.91851527118297	6.01070033762982	5.52347710265546	6.15192411185952	5.69023917341384	5.75921816316017	4.84559275867748	5.93764078802802	4.73495500589403	5.89941864240692	4.83999808462607	5.73110417535703	5.42778979031262	4.56147251585839	5.50037485441775	4.66073862118106	5.5122378909588	5.59766358857706	5.90620295693173	5.22912842503659	5.7365441712304	4.96620090994673	5.49020525809531	5.4858565815663	5.49605172937945	5.61784173377474	5.66245712196719	5.67444280550387	4.50349005944086	4.07533318108416	4.82531029422566	3.9861748344127	5.15030286822174	6.62770432549236	6.14614842865883	5.55866157668452	6.3475492958992	6.2393449159544	5.06624427078359	6.45425219474472	5.96633815789327	5.37986950428588	6.20706628464896	5.58502845985391	5.18428773902068	5.67632775510265	6.36027397753266	6.93724956764042	6.33900766920271	6.05935439411994	5.94399498456277	4.32901180266124	4.57443635796801	5.60861260987001	5.39141532124386	5.27434971280562	4.67507852787857	5.13863596541032	5.37915391175809	5.68995852481995	6.40314649729225	6.29051247974704	6.23603178063851	6.39999244845576	6.86754540411218	6.37615429951804	5.79328485640011	6.78375418532305	6.63167899388031	7.15927538945478	5.94599314794135	6.51863230328293	6.21548873910408	7.15867232209876	6.20316975937674	6.18859585501411	6.43106346084981	6.22431026457125	6.3127843886735	5.77860375343297	6.38615880450727	6.61498472731737	6.58301229550666	6.79716697185081	6.2742066928248	6.2239261437327	6.38440193670299	7.076357288588	6.77222754388232	6.46859133762048	6.46013155178755	6.88150601225545	6.87939032161553	6.46901387345578	6.25665962960349	6.40816584545004	5.89985386792694	6.5465807630505	6.52240812022252	6.49960967007639	6.65762615392969	6.47742220700543	7.31366356980148	6.48900312310137	6.88706984393321	6.30191702903196	6.2398275734956	6.7143399228102	7.1153249461231	6.28121880263409	6.59780055273891	6.55160259303431	7.28003879242483	6.52293294469867	6.26524461085584	6.66853905302461	6.80524024171259	6.68694156709432	7.02636977956676	6.22281774844342	6.02805199478292	6.50295868388671	6.51650685875547	6.55848677110534	6.70257321882707	6.165811967214	5.64777490087715	5.78488582349417	6.47228306383429	6.84554398696694	6.37154057850071	6.15286497100496	6.17208566136132	7.02028828119675	6.52843094201024	6.88904499706391	6.22986977551724	6.53159695840998	6.48116867341327	7.62684890752441	6.74229570865581	6.87869282118261	6.98037259147305	5.94152589427567	6.82127308960314	6.33618436254359	6.67092569928443	6.38893070288076	6.15359941022351	5.94328241437726	6.30943068145012	6.26628826907216	6.13925052252297	6.34319705249772	6.1717650342782	6.50497303547183	5.88247161847606	6.67305119403219	5.50249830016409	6.23329331167189	6.05303265574408	6.14128689127235	5.99345520161119
STAM	ENSG00000136738	0.449010396974749	5.14984579803982	24.1798765907321	8.77443292395448e-07	4.70902450506423e-06	4.55710823248948	5.68032937829868	5.16104555889132	5.24673461905844	4.95850639530078	5.30845728211594	5.07819469931367	5.42406798043901	5.29670759266309	5.15748282667788	5.49735428491365	5.27912609622549	5.27334328162766	5.34101053392319	5.49955495946042	5.28784877291345	5.10276583518276	5.21820244874481	5.15296063862534	5.42634964535065	5.32077019128267	5.21244309099313	5.34374576403443	5.36272604688156	5.20839361586996	5.31952098487686	5.28300537842529	5.70830393720391	5.22176708234653	5.55381175986764	5.36992710730238	5.37404111895419	5.25205951286048	5.06574598754769	5.40239192710651	4.59896586648298	5.11077082315466	5.6361613228579	4.76321886929629	5.3074462091769	5.16193027708038	4.63170466660338	5.26659267088874	4.50757319522705	5.2304945375381	5.53081594102828	5.08226906841143	5.37636005149695	5.44325529026505	5.46831405415756	4.91587358435021	5.40189702967284	5.5253575991937	5.0202857818349	5.31703555097674	5.16248526468777	5.10244549533409	5.04508917677083	5.3280740931434	5.12187981167574	5.40582228404998	5.16184995599794	5.39512928248226	5.75500354551547	5.18658742089559	5.10823806063702	5.11838950596216	4.98636548869757	5.48511978576565	5.24683732224061	5.41425082221108	5.10600612572495	5.10883698502203	4.53424532142676	4.66650296900032	4.61637112494403	4.40966004590152	4.77057450369469	4.8465408984217	4.76342999649603	4.99882200628465	4.53865329837119	4.90376756049749	5.1762930171041	5.02671153617594	4.40518771344957	5.01060264121463	4.6855804598464	4.61120008764762	5.16538921978999	4.92319170251028	4.38863576584611	4.41159161531571	4.5775543614106	4.04870776113519	4.17557824688237	4.65408506050772	4.84154927816598	4.31195327506447	4.85785003710421	5.0817459959961	4.44782192299644	4.72514128681473	4.93926953501958	4.3445699233735	4.67814067264973	4.70208933932417	5.57715915676788	4.52240717842088	5.40853214619765	5.01389593832762	5.27559579464767	5.78988970604891	5.9770770235499	4.93594911553449	5.22061715072009	5.26741587278219	5.266330364493	5.04814955797559	5.24251972244235	4.92433038034607	5.41711367532472	5.32924284405825	5.23786800829127	5.26833504302355	5.07974310432131	5.08564563241419	5.22720869048122	5.03562917332141	5.07795876579194	5.2671993581659	5.09912850936766	5.30594401593449	5.25127488746034	5.28542735554437	5.05042755227783	5.24211420436069	5.12485538350411	5.2595654991814	5.37310276989274	5.38040613598569	5.13939940601596	5.30189134615039	5.63995246751699	5.18891585555278	5.00695483010355	5.29388985547739	5.26468207574882	5.23619843207579	5.18719401717177	5.24029232365324	5.32806846360126	5.50067041208924	5.18960809120162	5.17657689718518	5.4082486120356	5.32595545688702	5.42810176213522	5.3313442021752	5.40503421608936	5.36718653997999	5.33419903548284	5.27860695578979	5.89946397165353	5.30075994055758	5.69361743261683	5.44549681387549	5.52601045289438	5.04422341819569	5.46229893530521	5.47260794206484	5.3614157964697	4.91375415675357	4.18012244544806	4.99772143626501	4.59691191583428	4.87069031943811	4.65798048429544	4.83620170602887	4.95481806686902	4.47364255834114	4.77670749409323	5.11045252692006	4.96512125205011	4.95428610611624	4.78015422596714	4.73298497162862	5.08212507311179	4.80131421929268	4.48402075648148	4.87970340905059	4.52085601482286	4.80594561712494	5.04189640656957	4.91266804926357	4.71948021295879	4.82948981927238	4.91114256474589	4.57703312396165	4.60854154010207	4.73695083845805	4.34658546923819	4.74610795449918	4.54192455637328	5.33191371812981	4.69833693534368	4.68268135713287	4.5202301427294	4.85807195809281	4.65012535772612	4.84087608625258	4.68697551252384	4.78187251571016	5.18366598179327	5.19262920291025	4.56516209776775	4.78214852683565	4.42800466412786	4.90445541957353	4.68744295215771	4.27173621005578	4.73594544644071	4.22570763419554	4.63254468406834	4.72562644519736	4.83892545321139	4.51541754418595	4.58000776826926	5.05297914828803	4.94538556568891	4.99955235645314	4.86883449331541	4.95179630100254	5.21518951108994	4.67104558462964	4.15940233002858	4.40765865121482	4.4031610708998	4.60799810824147	4.60560198850152	5.45337655018433	5.25186286731611	5.29829335231581	5.20720529787214	5.36571392339188	4.45335985246707	5.06758487939667	5.48914022909403	4.81847079039578	3.93137813797713	5.16305036434096	4.77030590259973	5.0333400462672	5.23752647694411	5.51460261425234	4.80646935351969	4.35454110331143	4.96466006299418	4.36633953878029	5.12215045148499	5.24768670126897	5.12001851312363	4.49481534411107	4.88409371822957	4.78582310907008	4.65480900264129	4.637509141344	5.49372439360875	5.48093180212809	5.29824919832989	5.25640881517613	5.69756753173773	5.06569643830569	5.26427603726677	5.33332586093448	5.4311506864402	5.57825168289854	5.25455932241263	5.3422457291085	5.18550982059907	5.21344140581483	5.4097414647783	4.86191129919881	5.27458412948091	5.19345705600665	5.0733093550322	5.37760503744654	5.3257739323252	5.38675126809811	5.45507938085053	5.18665023710336	5.42776243193908	5.28008457019438	5.53379612779684	5.68210032277227	5.32894728739922	5.59472268226021	5.00329859331202	5.29007158034662	5.42457025967323	5.1264748513003	5.15654525356227	5.46693934884539	4.56283956583141	5.62745366795788	5.06040725078602	5.11503790933222	5.13047867191604	5.69714338173736	5.66187101010197	5.20189033965516	5.46830797183341	5.71768436485806	5.49387746205228	5.35256374722991	5.46790036138106	5.23199147591837	5.15312840794054	5.24867713244591	5.30030760072725	5.29175592007693	5.21150534781115	5.20742937669739	5.53842556961753	5.24335270935517	5.4998278117859	5.18250631984506	5.6153552497548	5.25040885737237	5.33226145099557	5.28012374800899	5.44164335477079	5.37748567016246	5.77940289558777	5.16606447612195	5.36169477110078	5.4823375322679	5.17178640557771	5.65269414553559	5.2136041999916	5.4746369832257	5.9075201868973	5.20855301130086	5.32371539945517	5.13698537815274	5.34477394922347	5.29755464273941	5.32425184015223	5.39124409463235	5.133585664595	5.1692126516788	5.23441836894617	5.18210951033695	5.47807781187689	5.49026241675739	5.47382518380178	5.53290350784819	5.31158286808275	5.01381380034939	5.84798894032933	5.21103505818151	5.19426640629089	5.32216182699987	4.98901863282227	5.18168491546076	5.06855412065727	5.30849749485104	5.40747694118423	5.10705352490776	4.77142623443891
NEDD4L	ENSG00000049759	1.02189580752453	6.13812102218929	24.1768059318361	8.78843422329042e-07	4.71569127762831e-06	5.57829242790591	6.42964524385768	6.17431922811411	6.33881839661926	6.39365851042967	5.40305066470353	5.68392423190656	5.72396979197695	5.91333389156956	5.73457878578372	5.57796578006932	5.18586027867827	6.24059672186193	5.36261887421911	5.50096548850398	5.3321535349938	5.54817937324285	5.57148808672451	6.11748299194859	5.80142757145784	5.6787145184229	6.04465138083664	4.59857597563123	4.18731477403797	5.80954096978182	5.68920544356931	5.39506649408352	5.59862416201939	5.74358456234376	6.24548209771517	4.74921767558496	4.74576253461093	5.99794615912958	5.4326220497929	4.73041789505917	5.72999204641351	5.72474436084003	5.5856179691953	5.35279128262738	5.7973029119922	4.79965253991389	5.67053652630359	5.69958135236213	6.68897196936458	5.65386746973958	6.64833279336132	5.98462239114796	6.00042459937825	5.9902770117188	6.05692845280178	5.99379647583659	5.60205175084041	6.26041284461649	5.68081048313137	6.32832041708554	5.49375008677513	4.9223202561767	6.16015071344824	6.66000058367848	6.4945222256943	5.3513121866642	5.98645879859128	5.92789054549659	6.21999213946061	5.59660639948299	5.27384995329661	5.83087299241715	5.35665455016689	5.84533085447006	5.54380939121346	6.15509615355432	5.66442552821252	5.72168621178814	5.80550135655008	5.06337303752514	5.22899861180258	6.15168537894368	5.41781383342544	4.74887708248248	5.34426388527983	5.2408082633064	5.39462205187803	5.68313247035999	5.80023159567068	5.69759011827802	5.28706501008855	5.59437349413099	4.69905984120587	5.66568109891336	5.25337470706767	5.13931824064982	4.51927546651086	5.11628308762418	6.13096406351451	6.04177355952514	5.57054360698743	4.93715630915673	5.28106418649497	5.3090505154039	3.91261572389905	5.48538575068401	4.97796326068034	5.28700024184522	6.03278649045089	4.54950280427384	6.4154643184069	5.73642468829208	5.75339787469681	4.96349925631754	5.81868233127021	6.48769936881588	6.02509582195821	5.51004802929504	5.87887684964632	6.39711580125778	4.7316495543942	5.83962029579606	5.42874057484593	5.65553691223247	5.42476205546716	5.52039610162005	6.20699801122684	5.43719346711697	6.12283128693388	5.16490279706988	5.96058940110871	5.23688408885525	5.38048917439125	5.7159857650654	5.1689476261078	5.53775090991905	5.61560859582733	5.39206489920331	5.95916738569271	5.6335966755329	6.22056302611718	5.88834176154818	5.23831543486994	5.4927164302161	5.66881980804869	5.37454085720965	5.05321286521141	6.00090379910922	5.28987154295918	5.91796850431315	4.84853590126546	5.35992514272624	5.20404571701284	5.29902655578723	6.08982560429869	5.16593008835629	5.10717219064593	5.5337512813848	5.37105034694727	6.26901756242905	5.53302528325527	5.52093114925983	5.5328274968403	5.52730813325857	6.06123074375944	5.40027046909386	5.81292656901497	5.43815461103799	5.92710286977985	4.8656399479975	5.56993145970375	5.15064159288377	5.79966961345466	4.76870074729768	5.87122260468344	5.36378500901067	4.52385072791366	5.71129099059643	6.75441048501497	4.99019353713779	5.14793754135053	6.0008371313131	4.7114187908185	4.49713018477242	5.43723198953214	5.40887812630515	5.32112448116648	5.42637685320184	6.40100751767907	5.05627007275281	5.66159957002841	5.1003275863705	5.27315663367175	5.69402062486669	4.38635057039658	5.77385068491332	5.77816579887266	3.76765988349907	6.1232276447574	5.27397297235274	4.47015471448857	4.88526918801677	4.94392096827177	4.85226473195835	5.79529397226497	5.27402460282384	4.74492050376726	4.08908405894244	5.31203461580084	7.35366662589142	6.39775330970045	6.92185664246577	5.77394476347868	6.40235146930752	4.78882534995966	5.76940473355989	5.9884653654343	7.01011483126188	7.47350181908162	7.01011625106511	6.7496155170763	6.7635391325996	6.13885004859796	7.22775873441941	5.94419126380501	5.47991375633999	7.3576388821047	6.33261286248814	7.18196433369841	6.66532026903738	6.25800491292248	6.72042858151517	6.98953563651498	7.06576016429487	6.72594865309684	6.02423068650018	6.68735978956374	6.60748668147084	6.18569165717847	7.28959331457758	5.83970744590045	7.32284033458026	6.99781777984567	6.60176906706544	6.75475230517871	7.10490002805864	6.45991900934121	6.22898419517486	7.05183544786188	7.13968795779258	5.42452926406342	6.77998015526897	6.84732108727238	5.93972038304369	7.37323870639253	7.52339185020752	6.01495392398864	6.93698390430193	5.18899638474802	6.25808036288307	5.89369494202425	5.88624328905011	5.13819058767649	6.12387009281907	5.90343897935477	5.85530863678207	6.57006408163926	5.41112748727479	6.32825614830167	4.95335122807026	5.28918982115811	3.9724850710485	7.07609286032727	7.60500394874528	4.86036290419763	6.73888211924422	6.54621453281735	6.98328633817446	6.23082014312823	5.17833252765818	6.72557459526443	7.28174261797574	7.16262406152781	6.74961116154061	7.06458663628962	7.04134748966016	6.66760569123827	7.04016629536185	6.50660941370409	5.842684392562	7.07169931540902	4.10424978647129	7.10343914718115	7.0086770187159	6.76955658585739	6.7859137519898	7.49354269983321	6.49787130517434	7.38643874362186	6.67268400786188	6.83982153650684	6.11547672758174	5.12138957025329	6.3659893930472	4.86107023636066	3.91677327510866	7.27868367432563	7.0142361351216	4.49907249426962	8.1130636436492	4.86037775654807	5.73951400647968	5.62558351461132	7.84850522475866	5.46137454082141	5.76020477978909	6.15642544933224	7.00173166981106	4.61601887691827	7.11232515737	6.74933369515723	3.62584153244581	5.89319877902541	5.87891415998576	6.99524799721572	4.19597210868151	6.01510983368232	4.72215072158063	7.05871953056215	6.99947810969918	6.05449932697213	7.28138534149467	7.45626673083351	6.51010863931939	3.89979964217199	6.49607676129584	5.48281488298692	7.2850998038616	6.94741928199496	6.43300308715245	6.58705967732947	6.29272022504906	4.07376748555759	8.13943836553636	6.5320074634161	6.64164505028608	7.25777413940375	7.48864153665034	6.49237870715884	6.3194456379237	6.48445081613099	7.62413634946742	6.67966698624574	5.81068764149143	6.7898925242963	7.05112934248199	7.12746068904161	6.63708524861556	5.07075283265232	6.81133034434327	5.05250377270443	7.55142959407281	4.28909874666077	6.75474019753108	7.69167162822889	6.37168334687226	5.38816850632846	5.42837911466578	6.15219248925653	5.20158674807242	5.6169560403893	4.9547506830732	5.7160352283815	5.53767727075287	7.49283126384518
CHDH	ENSG00000016391	-1.8012935594635	2.61442197517983	24.1702655381195	8.81833121503936e-07	4.73088342138253e-06	3.24512878163186	4.21870139755889	1.71462188480834	1.41457489110084	0.451078536990559	2.21314945598479	0.9703080003082	3.42760797203197	0.855750614643509	1.18062350567079	2.1926845761739	0.639168995317593	0.818862909602805	1.59785033586106	2.67990652251188	-0.140209986811639	0.420254625450375	1.24431499646889	0.307350506111812	1.64625008984234	1.78382565238826	1.30711874598876	0.29421190383572	1.94354516540438	0.544563891630247	0.804084097123668	1.7257206421675	1.90671458365999	1.74823056037105	1.78755764186759	1.62251035163815	1.41340217932605	2.36082477510561	3.136318509676	2.04485273335001	1.34649948902986	3.24662647626513	2.69361514664986	0.139603591274646	2.75509423518066	1.44884590467078	1.21295133493416	1.90242720374293	1.33177522272557	1.04438866410237	2.10685526183057	2.8954489479085	3.63038537915709	3.72083161513465	1.68996749675959	2.06916119218645	0.490066140226908	2.96629634885981	1.79165996790139	2.88584040717867	0.0344478902327738	2.74263636852836	2.78643039352816	1.8581012667456	2.62521871884051	1.11211051383073	2.58163420098181	4.18011768422384	3.46014212777251	2.17322763902386	1.84107423553207	-0.376046365974368	1.58822065467715	3.77653702724224	1.99803580520669	1.28609142920348	1.52383335705771	2.73441359845583	2.31224945828727	-0.565951058268383	2.01049365228587	2.22588552495131	2.95982769162312	1.92252441199598	2.7269349402779	1.5964159128862	1.2606565122493	2.95844613514145	3.15633512244283	1.57916769504193	0.960127745679381	2.94017075162822	1.37410859455605	2.06221369383669	4.33198273601129	4.2841692955208	4.67767136742139	1.25873406776922	5.09220713078523	4.00038918272497	0.706954369306685	0.960416575662078	1.9129902448777	0.434635371345975	2.63273924120553	2.40888200404548	0.682452916168606	2.30271970185506	3.40650304093897	4.52380284320303	3.49055599234504	3.84875257160323	4.39693552019831	2.99210432651521	3.22149957384387	2.96624847942363	4.12472744338846	3.23269855350248	2.60098622989265	2.92192651272065	3.50919112703548	3.89399967910177	4.49780863171888	1.31790221539875	2.46224323481995	1.80361682760046	4.00150032673539	3.21331772767897	1.82557762956124	1.61800415894708	0.673387236973687	1.15806818370232	2.0114027470839	1.93004227338684	4.10549933386552	1.11476886833855	0.936567518164538	1.46725399736628	1.72401430352591	1.30093569253127	1.60002898446405	1.11967254137581	1.48899228716172	0.729296608532616	1.00406422119655	1.84264325934946	2.93106710719746	2.97189835417251	2.70846663311256	1.66433648707283	3.22704730238655	2.99051767040533	2.11339881276398	2.12820286982764	1.98433097854042	2.73904339535148	1.37341953651971	2.07132320686663	4.50988305330358	3.70449029443025	1.52466393150878	2.40914468589561	2.23385235743164	1.9424594270322	2.0520668414576	1.81428155197861	4.39937351203313	3.91641011553715	2.44657625151065	1.51444941549386	1.55515794902018	1.38868790140459	2.32657012552586	0.469551884736848	2.99184503630422	3.36289848337244	1.44802919347814	2.85836707032137	4.54602281286779	4.17294375517027	3.89465304593622	5.3017818846883	3.86081668916781	2.66166493480808	3.84536660796029	4.0737512844689	4.28965383776166	4.07974131643744	3.95828931602845	3.71955761169412	3.80540398840741	3.99809808157554	4.13977667270522	3.41668321003912	4.17728997075009	4.95615613399614	4.36626474008347	4.70969323374584	3.44279700887731	3.24335657070613	3.4522413351743	4.58940953541223	3.89945215910331	3.31432916107375	3.9472276567315	4.67573810051068	4.83646392246713	3.84811988503314	4.72044271882122	1.97036443515964	1.60195305632692	2.186323795374	0.25440903642874	1.00032244706662	2.36385846656584	0.599073128290529	2.20157429315678	2.62940927075927	2.819517742538	1.49606134043487	1.45144320621491	0.898594973436388	1.71436220073931	2.5359407852774	1.66685662480924	2.87899179805404	3.07342046680606	2.21108077099757	1.2374852625698	0.925257020466188	0.466587634477085	1.40845415129946	1.87927354816176	2.22891695865125	2.02365384156105	2.74173989782876	2.2937296554729	2.13286972851453	2.62474744519448	1.15671326001274	2.4977053364503	2.15272769084397	2.82431970445622	2.82428539268151	2.93790220865795	1.82686825572766	2.92005263171897	3.02094865403252	2.16442353176329	2.16068977045521	0.363641930207479	2.10653878145935	3.40102189829292	1.86057814151839	-0.426940966850255	1.44222791883537	3.69902692598397	2.3102686489218	0.163272047162341	0.151661382521381	-1.16557255055781	-1.51807394216989	2.3665724383133	1.77915175283182	-1.0220490630265	3.96467773111821	-1.7884100909934	0.638510925375649	4.36138176181879	-0.658251064615796	1.58039354144421	2.05665202191136	2.39946531956914	1.43621944899308	2.67960582991032	1.83027266689033	3.10368397938383	1.38686686777226	3.92463493654818	0.840795157370396	0.499276282475912	-0.0619078175225067	2.2921260345896	1.68692213726219	1.89179326906818	2.17713822749129	2.00309663383272	0.826383291594169	1.91625453056095	1.20877306795294	1.59824597572279	0.13775460856089	1.46381522013926	1.9443552522507	2.16703148187416	-0.15853403567809	1.89885836455893	1.89281986992969	2.14001435374579	3.6976466352614	2.17429023040187	2.04614775504711	1.41339743025542	-0.0730838611420674	-0.0210076330657071	0.960578408443872	1.46891474961843	1.8964802874224	-0.330644957524296	3.11895939791455	1.04429644210664	-0.570894741926012	-0.501390707789316	0.413919198785131	0.368651135252778	0.195967091550766	0.341803257474258	1.89920951008923	-0.556246565347875	0.829696743859893	0.650645274577627	1.67503887376055	2.51566968158769	1.19024877214555	-0.30590513394145	-0.264746344904807	0.306558116138495	-1.13575596536159	2.52730742725697	2.27357532289094	1.86096708621379	2.17010908885625	2.8522387252482	1.80916973750074	1.65464017333863	0.934143648198832	-0.350320155860355	2.44357319635124	2.64800301011296	2.00443969583752	0.410611241831665	-0.0338382517931168	2.77436314259273	-0.127913491053323	3.04487321484194	0.546489992252265	2.2574695093341	1.2224301972993	1.23377199603028	1.95429070982856	2.59653895420957	0.189867529532464	-0.658490271919001	0.766899058963499	-2.98789285199445	2.19991336827785	-0.634054609200157	2.94839671839891	1.89503772214787	-0.718484057603051	2.5187798037658	2.25751609944376	0.114062942349658	-2.6613639447255	2.66702342354713	1.22073918637405	2.35255603642327	2.6306420759235	2.54516185601522	1.65386780092524	1.55568288180512	0.850666902036666	3.52726107297982	2.02237225907814	1.56309999158036
BAX	ENSG00000087088	0.744225705378047	4.00054618727978	24.16625995756	8.83669158061392e-07	4.73988201771938e-06	3.01819195335558	3.65831409948227	3.19889729709808	2.84186419231563	3.25841590726059	3.038678104255	3.71803707059904	3.20100211537946	2.88874997141667	3.25349221357666	2.93245454135345	3.01141918637752	3.57253743345105	2.99562520969475	2.80393860491385	3.38819998604072	3.15186949210967	3.43890516364779	3.02019896286809	3.37954285841181	2.97119367960444	3.16026640711368	4.05716577244347	2.7439267369129	3.14203233294956	3.30039135306641	3.32945695380347	3.15043373538313	3.26472122596967	3.34507067990494	3.25175957748688	3.24840026263681	3.30507054556884	3.25556427980108	3.26220870104653	2.9757056070034	3.78205352375657	3.1726097265842	3.59520239359391	3.26355225263891	2.97907158866723	3.7842988484796	3.35789745652957	3.38941380259667	3.25379537282778	3.3825043434407	3.14128314726005	2.92359807258375	2.93151758286046	2.64023204627623	3.13706229731661	3.46052147072997	3.47912398579185	3.37273963038588	3.58861196958131	2.87503018429577	3.37888572673476	3.12714589186601	3.30714158968471	3.52386467206068	2.98906439543618	3.28732586885727	3.31773305938227	2.78220355466397	3.00830157136269	3.38330797847981	3.26109811340036	3.0786799301652	3.45165705783768	3.35035658921405	3.44334029333851	3.74221538216916	3.5286341549861	3.44275712359818	2.76151045709755	3.25485984528966	3.50798409104197	3.89218301492469	4.56530665222694	4.03670510482027	3.26288254251788	3.46851558654663	3.72179359468346	3.7595694205064	3.19760666135121	3.59373829476003	3.26280514784531	3.49056330671958	3.70296658650415	3.61662978192834	4.06016791658578	3.97736603277237	4.10351364561572	3.94590355385165	4.52922821162599	4.41980835522333	3.64795493805033	3.15323137624598	4.16059444693951	4.45274344907141	3.43849680153286	3.42693325407435	3.32916277488162	3.20545599773462	5.07304427283368	3.77923659883784	4.3087785449973	3.63628204023598	4.549032542041	3.31273222781683	3.3660045294288	3.73252235402512	3.36706328026496	3.08880877761649	3.95971113109369	3.25337146224957	3.16767417980874	3.28109398239509	3.20579954543599	4.2144281541088	4.07147585569121	3.20573417872301	3.41124403048602	3.05380600549734	3.07772131757214	3.52912831818588	3.54091754414574	3.15873157465729	3.40828846686038	3.5058583531439	2.96376692729471	3.09031309981581	3.42443237891168	3.40365746566913	3.06974752415205	3.89481572383376	3.12521839941175	3.42963208744678	3.5019925387785	3.20592030250054	3.03421680301786	3.24997123217583	3.02064908661289	3.2421193282437	3.21676089233047	3.54787029584124	3.10553772634615	2.82844359028902	3.08874140057276	3.04314512125686	3.36936798750567	3.26819278009168	3.01306465226624	4.11753966549844	3.41866627191832	3.13612481590071	3.84755313182143	3.07419393121167	3.54054433076635	2.92194168177162	3.5474485101494	4.22204935933506	3.40704345247657	3.38488893294436	2.99135091974093	3.47958515317492	3.78636861365037	3.2745020312983	3.29706842526943	3.62710201087564	3.52253968528587	3.35915446919246	3.77513325663891	3.99219142783392	3.44464268453848	4.57371953569421	4.2945208861002	3.86081668916781	3.84555216910694	2.98607939767766	3.71978839913156	3.39940776497581	3.57736004136137	2.62367637479472	3.49685879133514	3.39727842801444	4.27265367148807	3.67326982009911	3.9269762757937	4.27755466354506	3.60601222918218	4.08592229075417	4.02662293629005	3.51200619282194	3.36291491249585	3.38470414590722	3.63332310373824	3.23838923910812	3.53713229904063	3.36807953374445	3.4278664736292	4.85152881518621	3.64556437884642	4.1896605899842	3.32278615693685	4.28181830330098	4.38264059410539	4.17713769358554	4.44435784219157	4.6430060565313	4.36783895750164	4.15641009615341	4.63807652404815	4.8713896451848	3.8932693054853	4.77683838666292	4.64096565849978	5.09294057440837	4.45788880837177	4.82548058511595	6.0560648489913	5.4947338551999	5.39036784514466	4.9188531503236	4.61484422556188	4.45636504445412	4.61702206901161	4.66220233249183	4.57080821035209	4.45971790636043	4.8447338071342	4.48585170284593	4.28029588379011	4.78264803498212	4.79052488014469	5.23782154403	5.28250115802616	5.17991497033323	5.80065889220204	4.93310916134567	4.217956782556	3.92093935087553	4.59944927124334	4.28420908906948	4.31536563481039	5.9069204161173	4.46796900596092	4.11113578879087	3.89142849174108	4.36237871028812	4.91786758972399	4.95316926943306	4.53412630493812	3.14685971665267	3.96339356652416	4.0324715004449	4.51607860979026	4.59109802234636	5.40815871664302	5.78609530743078	3.98575550450728	5.71111145897687	5.02750120924857	5.36644516353864	5.40691184221484	3.75999204533955	3.99811828018325	4.24748104375824	4.23707534992406	4.11997740898454	4.47283636633689	4.62540994264015	4.28552860197905	4.7255281380698	3.09390086479867	4.64880633894188	4.37751893729309	3.95810305899819	4.5940698385196	3.82145008053084	4.37570664800482	4.61363409795444	4.51182077314899	4.03721226759992	4.87418550532728	4.17987618997033	4.26601093670703	4.04686070326742	4.40155782670621	3.69025685858398	3.60040658491441	4.47373070136696	3.43055394813609	4.15906124753077	5.01120496738516	4.99346333522641	4.4897389497112	3.14683994368543	3.7703349982713	3.2840134857172	3.50723882275654	4.29449445817731	4.15124986996979	3.66098459634614	4.39891157005152	3.10462122449376	4.89991764323251	3.47438350820654	3.88837308325039	4.06280432749448	3.50401489495547	4.30438704979206	3.73159649085737	3.51736745208279	4.34840772998421	4.51113307024418	3.43767280257452	3.2572154140687	3.60233550486457	4.6958210895556	3.81133655335963	4.40225785238658	4.31962371542408	4.20715686703933	4.66584045219785	4.18976020441744	3.82900526748146	4.19488319326763	4.07786002970842	3.8600010007894	4.94185014065237	4.25952724496733	3.85028760129646	4.88445661965484	3.42308350574161	4.98199986242249	4.74226194935572	4.35099281612789	3.87930230728852	4.368364504823	4.23625417263762	4.57430137560844	4.62291263249465	4.23285364565504	3.95038923904535	3.9613991300175	4.29269286827855	4.22556048514682	4.0781649972988	4.02665884548851	4.31167781552992	4.16915591068718	4.05373029921837	4.01248013153115	4.43766098097297	3.28997383516036	4.08401412409122	4.57234747852773	4.80360746382882	4.12705398671884	4.0065201774114	4.28328376266342	3.2461641739022	3.57471628589728	2.81842659378515	3.8459170559259	3.10543923611819	3.27079459754614	2.79515869434305	4.19428240878942
DCTD	ENSG00000129187	-0.532944173467162	5.17379012935962	24.1657971540396	8.83881540035283e-07	4.74016988232964e-06	4.74052236641162	5.4299403555723	5.07863212995463	5.04058061959774	5.14825473231168	5.0811095401566	5.38394894520257	4.97293874648675	4.94890449778709	5.06753176115846	4.93766397413347	5.25501886912306	5.41675114613531	4.96048029497597	4.92359911304001	5.34444949076613	5.16810932748726	5.08901150446932	5.06196205380947	5.42342278755656	5.03983427109832	5.02001999086874	5.04564780436371	4.8195813351669	5.22315882509037	5.10598775776649	4.68102299702428	4.85027570767447	4.93000970790127	5.26375972054384	4.62908707656706	4.99988112294021	5.29060832990907	5.22910931568826	5.1294227321619	5.16647180769489	5.71024736706997	4.95535772979816	5.30076220060098	4.57687534867053	5.10066962244974	5.19056878072516	5.30291831175049	5.3951391410457	4.92000194294106	4.80962537622951	4.95463758539833	4.78261720649857	4.5304070481739	4.60177191855277	4.9482959865851	4.76239189864176	4.66476855313775	4.79229051486585	5.10300811567899	4.56909611407962	4.74276578781134	4.92160315414893	5.10615952909785	5.13748326706324	5.00892511217194	5.01182225302538	4.69278320545972	4.83029696911068	4.89797095277387	5.10339990548451	4.99147200064837	4.97127709922106	4.82796983511742	5.16900334062972	5.21284480526287	5.39438900186052	5.14092971384736	5.46492126812844	4.84155468862042	5.26707458316216	5.1265941446645	5.52415502272146	6.25559184537155	5.64592278010337	5.08893564439771	5.11377280299925	5.48808754754169	5.38679005643019	5.01967410103103	5.17445686975118	5.26677130669477	5.16312902784623	5.50606599663661	5.09727548224823	5.32724598221496	5.56132147096078	5.75938752247055	5.42198882533921	5.89185797340247	5.7254895783731	5.1829854914043	5.01825264707142	5.47407358506655	6.47332302219955	5.39566554054684	5.21233062950198	5.38083399193932	5.11968267090844	5.35555755880972	5.19836846656813	5.92557306037162	5.24289413134028	5.91737761438117	5.28583028818021	4.96286658699815	5.23278758741679	4.96923877085381	5.19564728131448	5.53139971287366	5.23080716499087	4.79145407983875	5.12697614616837	4.96609181385528	5.43909079639531	5.85853779266181	4.91583362817519	4.9586733317896	5.02487340279084	4.93272265092822	5.33958621029804	4.98437708489931	4.90723720186825	5.27984615076173	5.13182836760124	4.75580459962803	5.23492187397226	5.24978291481426	4.86260597337268	5.12506888396535	5.77891019395794	5.37143368088165	5.47508963017226	5.09742383218383	5.30005673163642	4.99141846636485	4.96881018744967	4.81920779935701	5.02519294277647	4.95561662371137	5.05548175052671	4.82273422821656	4.67129662454913	4.94513001864598	4.85463837013788	4.85818920657823	4.99900620999801	4.69413901328029	5.54083151843555	5.09524146915574	4.9459848515645	5.57549803811034	5.2150435911864	5.38265745909061	4.88124169145477	5.22480522748651	5.37826209101849	5.15607284747389	5.36872846652077	4.95371374512676	5.23007578449345	5.48691816296482	5.16821717509308	5.0560159603605	5.39042887241762	5.65117106437573	5.0971128187695	5.53143236977134	4.55839980507947	5.202689710935	6.02330881479446	6.31298201189966	5.58109934153224	5.249561546165	5.01492663306187	5.10668327139756	5.32489857858559	5.69371091922102	5.13346854466209	5.19021682212316	5.46647220012351	5.58542101906774	5.64413282170951	5.43185906045007	6.14290568145275	5.36513391474165	5.22035466328917	5.71659968005789	5.4419411150225	5.02742022402104	5.08251186546809	5.40534986407654	5.31690478153245	4.89638712217915	5.36517889239217	5.57634306403332	5.13093244011307	5.36847377866421	5.58869433617718	4.94183875985897	4.97792287863118	5.1675301424893	5.30526895949206	5.1926381700136	5.15440837527362	5.4384887435013	4.96931398952369	5.47755791456398	5.56906150414422	4.83880715583258	5.51593217303388	5.09855065611631	5.73712837426735	5.1519220261679	5.57347265991506	6.02981117864558	4.84460017890271	5.94713441585632	4.98615558591499	5.15929385755427	5.20555428476529	5.47782559249495	5.43212348743621	5.09721139238552	5.13620566851736	5.23125055999826	4.79839676623519	4.95179630100254	5.26945181073917	5.45689013621523	5.47669312071487	5.35112577723258	5.1303082047289	5.93243539483604	5.38735978099602	4.98424693325338	4.93616237355238	4.77857138420413	4.87351259323649	4.57030504462611	5.86727015081302	5.68477678349478	5.03800242915186	5.31615542824426	4.81056178470726	5.18091240633662	5.45894100237562	5.11836917137889	4.87196239876938	5.13032811288991	5.11525111884453	5.00572092437512	4.95998418573476	5.85511114493528	5.65835549780946	5.01118882001823	5.7943066069475	5.02947944407053	5.8031803727731	6.08145039141937	4.83766683256626	4.99450924520429	4.99649447009297	4.80990470007597	4.84469624019202	4.9115606941412	5.3044967775616	5.02012950337914	4.99119790689893	5.08166484120951	5.03361937682367	5.06391430854864	4.88497056442528	4.70486969971696	4.92228590699028	5.00350906947453	5.13296166959193	4.79087976273328	4.97465133106629	4.88813184498661	4.87237993568657	3.98019157706055	5.04337171025902	4.9674268360169	4.82205921157357	5.41157685133737	5.09545808028021	4.96534829455941	4.64956114751893	5.44646001916993	5.07404116563271	5.10785695814039	5.12767513881306	5.45289259746264	5.07553419939385	4.49621165756217	5.25171667563826	4.78134155387089	4.00194458611814	5.10195330554211	4.96931763691399	4.56389767209285	4.96186019146817	4.22236073573205	4.98064708599809	4.60877314517714	4.72338078496706	4.91351192880591	4.53325601260189	4.3144619069896	4.90112352866148	4.26545011965859	4.66153202420037	5.25041691152065	4.89676474727414	4.4897145946872	4.70387854217422	5.23823404611294	5.19203879185145	5.62553064388496	5.03851787876088	4.75503721914152	4.85216405471212	4.2585355254626	5.19326551136372	5.46781434734944	4.49990151970344	4.83880195936771	5.48664771956077	3.89710377485911	5.15346896711465	4.89685415196427	5.09856550682566	4.87716701105554	5.125298965336	4.89179777609694	5.324927798546	5.13361801323302	4.8403469805182	5.42678090549582	5.60813847906628	5.07500182382324	5.82364128247936	4.97847945247823	5.33363474780591	3.82388383879392	4.78323992076452	4.72815299599174	4.6985285094921	4.92508202570105	4.64338810125641	4.81022331687043	4.75234997381954	5.10024464589691	4.67288474719153	5.20795573771803	4.69417558746166	5.05210827549936	5.10992528621111	4.58658396148914	5.51979384198692	4.72416268884903	5.06467191058896	5.06688424712053	5.32014541935084
MIR433	ENSG00000207569	-2.73361089401173	-1.36241521952081	24.1631699199837	8.85088156305314e-07	4.74578866718393e-06	-1.56230250692279	-3.31352761137574	-1.79886526312898	-2.8576961076524	-2.83941873040026	-2.40853415266341	-2.46246301635626	-2.56302390589982	-3.64662339275458	-1.80230735339195	-3.19741957454122	-2.9713093674431	-2.87847370500593	-2.1919226158334	-3.64662339275458	-2.9905534587618	-2.930088036424	-2.89591255814926	-2.43376485665012	-3.64662339275458	-3.0236342496874	-3.06181731279114	-3.64662339275458	-2.70853279162467	-2.51513624490784	-2.21797257058569	-3.64662339275459	-3.64662339275458	-1.99619607415936	-2.728854449656	-3.00448824751837	-3.64662339275458	-2.44971751158739	-0.712648651739372	-3.1040603939896	-1.65194474535206	-1.46656859576974	-3.64662339275458	-2.59952320721203	-2.54067618297959	-1.93590676067129	-2.56168686751475	-3.64662339275458	-2.63406818338227	-3.64662339275458	-3.0129278031302	-3.64662339275458	-3.64662339275458	-3.0319947857178	-2.9871203722049	-2.05121265190695	-2.51898668859125	-2.96360928364892	-2.24042498910142	-2.11328942196806	-2.94844520835169	-0.933995753897118	0.311024952492935	-3.64662339275458	-2.80636899943447	-3.03112865911319	-2.64200986950864	-1.90316581287962	-2.18102315781888	-3.64662339275458	-2.35603234514228	-3.05318122286501	-1.80606952893799	-3.08039398867271	-2.70172481803399	-2.07642491074	-2.21677150310499	-2.20538599263269	-2.41698407617404	-1.40477008890245	-0.634777527224267	-1.99914667442367	-1.78181001155235	-1.73025052814194	-2.10256515312079	-2.13891843771377	-1.61594558676955	-0.84122616253713	1.2594097705718	-0.847564451519879	-1.14250051572761	-2.48612257926885	0.192463586766387	0.795639041002965	-0.450483449024624	-1.10434165919509	-1.12026915650702	-1.9558406183313	-0.672557271549417	0.0204701008977876	-1.92963995128729	-0.644635918443667	-1.06389860982582	-1.4641393435781	-1.55484579397066	-1.5687593643506	-0.475192179549467	-0.834246150600305	0.777895805205061	0.588787872852286	-0.931068024775612	-2.36465653125765	-0.411464648223072	-1.10435676423134	-2.68075611612995	-3.04176016688088	-3.64662339275458	-2.96421928554304	-3.64662339275458	-1.76564060369331	-2.8512085363291	-0.563989378930497	-2.92182029022459	-1.67401085056779	-2.97158903307594	-2.53919668443188	-3.12668230079961	-1.2115414022334	-3.64662339275458	-3.64662339275458	-3.64662339275458	-3.64662339275459	-3.04677487650954	-3.64662339275458	-2.16727875737857	-1.95815210994867	-3.64662339275458	-3.64662339275458	-2.92312015187339	-3.64662339275458	-2.7023940940987	-3.64662339275458	-3.0296486909762	-2.93512368501676	-3.64662339275458	-1.78040902420662	-2.91859815401176	-2.04909938004916	-2.94022970372271	-2.91902335347444	-1.73774296680301	-2.97756606835669	-2.19333333990188	-3.33126011110927	-2.08495325636121	-2.18592746960362	-3.30576985882486	-1.97214205069333	-2.26539872386809	-1.94297785347604	-2.64592260891867	-2.44252767188568	-2.32899358796849	-2.23532542340432	-1.88632963942463	-2.95515358390314	-2.30109643786014	-2.02208886042849	-2.47196087305672	-1.63787509554055	-2.32218157196969	-2.70769577258897	-1.87363454953637	-2.70176258938044	-0.480357266602999	-2.71714892217287	-2.78613537421741	-3.28263893619182	-2.22410603480372	0.180059855065609	1.57251056289436	-1.15089686643009	2.53500999002929	-0.990150837124173	0.407062942585077	2.81094430505057	0.628456779888767	1.27337547533467	0.0653773404332225	0.824481205164594	0.0172084713573914	0.203757954523015	0.681795706297484	1.34345590704118	1.27068577651458	-0.0573159974936536	-0.615295459601833	1.26106473963591	0.501560284728232	0.0757703493406922	-0.645400775638445	0.450733899855659	1.50874585266461	0.655297450878371	2.1799484008347	1.29492686036199	0.859972140382628	1.58771071886064	-0.384213922575634	-1.49798136445663	-2.32429537868922	-1.54421703224693	-2.46571086620081	-3.64662339275458	-1.36272540224812	-1.64838931047762	-1.54846523151585	-0.422441552784336	-1.46276936981611	-0.972033625972704	-0.993585603159984	-2.01663187140213	-0.535983483852755	-1.22939810861419	-2.5374583825845	-0.102599386198753	-0.799713695540633	-2.90638027494056	-1.72693510520118	-2.99624123899352	-1.17005617963746	-0.845185785374407	-0.356678466081562	-1.23661216723732	-1.91454870020467	-0.933106817335827	-0.923095539831829	-2.44530870190115	-1.85605226760368	-1.60031421290617	-0.739614995103881	0.0794808477895371	-1.32693016182632	-2.55465290811247	-1.69134517418995	-2.92571240419452	-2.22717254694597	-3.64662339275458	-3.64662339275458	-2.99862410619617	-1.78722404958942	-2.06283258810264	-1.37633132662194	-1.91947978649673	-0.623750708403209	-1.62899511184857	-2.12435454128479	-1.70948902191722	-3.04161556825182	-2.40833475130602	-2.54513470355932	-2.55966393924265	0.190013734199838	-0.611439611894225	-3.64662339275458	-1.16005402879577	-3.12296379601916	-3.64662339275458	-0.919735200685556	-3.64662339275458	0.966809821231536	-0.637886539188547	-3.04196319535241	-3.64662339275458	-3.64662339275458	-2.97911938689418	-3.64662339275458	-2.99862599178301	-2.76480679969563	-3.64662339275458	-1.72679222524229	-3.64662339275459	-2.38163722537943	-2.88969893418895	-2.44541817994117	-2.91336739093507	-1.54893083084493	-1.2566168793758	-3.64662339275458	-2.97339235829317	-2.22538087153192	-3.64662339275458	-2.68688865996243	-3.64662339275458	-3.64662339275458	-1.87902452723453	-3.64662339275458	-2.94759307581155	-3.16570481464184	-2.55352782213338	-2.18048267055774	-3.64662339275458	-2.68185760513782	-2.54367453667796	-3.0235612870113	-2.5298318525235	-3.64662339275458	-2.5086484397179	-2.93300015298265	-3.64662339275458	-2.84657116938253	-3.64662339275458	-3.64662339275458	-3.64662339275458	-2.98353105922178	-3.64662339275458	-3.64662339275458	-3.64662339275458	-3.14315106938977	-3.64662339275458	-3.0942204304715	-2.17549198198696	-2.28522779751845	-3.64662339275458	-3.64662339275458	-3.64662339275458	-3.64662339275458	-3.64662339275458	-2.10490308200791	-2.74402409944719	-1.82185992449095	-3.10678167173026	-2.9719318960449	-3.64662339275458	-2.21607501595619	-2.52500237655587	-2.9415017202341	-3.64662339275458	-3.64662339275459	-2.9679974212275	-1.64333173466677	-1.47332921325721	-2.61869705607674	-1.93547440033133	-2.42314193846739	-3.64662339275459	-3.64662339275458	-2.67818133037253	-3.64662339275458	-2.07103530425776	-3.64662339275458	-2.91172470513492	-3.06617010576602	-2.33270048750549	-3.64662339275458	-3.64662339275458	-2.93053036115344	-3.64662339275458	-2.99608027906055	-3.64662339275458	-1.6651560363295	-3.64662339275458	-3.64662339275458	-3.64662339275458	-2.49137907978503	-2.65451149818733	-1.64724854723426	-3.64662339275458	-2.57763722107826	-3.03671255185039	-2.60857655341278	-3.64662339275458	-2.20261952700615	-3.64662339275459	-2.04344080182795
AGO2	ENSG00000123908	0.387000293639829	7.61974998168929	24.1600852755737	8.86506956883015e-07	4.75254294996735e-06	7.50155316878479	7.83067809607748	7.66328559540987	7.31328264491384	7.72357730363996	7.67093503382327	7.51583984341757	7.53898280126743	7.69614980512888	7.6119847410401	7.59281764645238	7.7028504065337	7.52062757934332	7.67152489796664	7.61546167794282	7.67874863703282	7.77648650048156	7.62787714222836	7.63261763371774	7.98347254942901	7.56387461019519	7.80050732042365	7.58860082780547	7.99665728665633	7.70032335703677	8.0916716091854	7.49051147266901	7.51579609610943	7.84631310482773	7.96637768525174	7.54600158222314	7.50666622805066	7.70313353360176	7.26425903657858	7.56326185953507	7.34134105382732	7.26658726430465	7.465063208322	7.52352957586769	7.64936798130245	7.67618948734986	7.18997134619981	7.53948654967621	7.01226651525755	7.65776819091433	7.70612220985287	7.70963575917478	7.42347937523002	7.48973320871315	7.69586943046557	7.60023543660386	7.67063299431201	7.64414922629762	7.7742466370944	7.6964415317701	7.62165133452577	7.87852875362845	8.71383860695489	7.73309481483413	7.48907686551939	7.55191234708988	7.44373523003182	7.75955543282887	7.63485786812893	7.50191971428723	7.70139599719485	7.6553634567716	7.78441084994638	7.77976364203497	7.64377418092286	7.84934251566747	7.35784916772592	7.60498086027707	7.41837057130457	7.22200747229104	7.4766588518842	7.11114503649612	7.16743329712304	7.03117533002682	7.17921168055578	7.53456532784974	7.57328241986534	7.46288114380897	7.73670952009728	8.05033612628577	7.94484105759966	7.61743603854529	7.62946306749756	8.18061143432057	7.69871353434827	7.40597323689015	7.79035475700654	7.42089676788693	7.73807051619277	7.49309363544245	7.74611933953468	7.60411804025514	7.78980852752078	6.93602317170987	6.02123274884326	7.42670457343077	7.68826869246067	7.58701185943908	7.75675448030459	7.69966848737814	7.35648758721259	7.53469494895515	7.89308292117685	7.70720767013179	8.04148608383744	7.97043608761218	7.53033527969656	7.92446484943809	8.07809304210416	7.93644285214954	7.62364980592395	7.62792996011	7.61760042442347	7.48762327306249	7.86706170941259	7.86277330730797	7.30086457784367	7.8164873282779	7.71223946828268	7.95595182999723	7.52327962202867	7.67026147434261	7.70448056895961	7.57137542134758	7.3806868747177	7.80770642946006	7.53011060408441	7.78881268673591	7.50168438129028	7.7247772417151	7.45000917259333	7.4231199515565	7.8556542112739	7.57601028073602	7.87397042141429	8.0139419244887	7.72664200259423	7.73393204911813	7.89609464103668	8.01416524590971	7.66846074424038	7.7198193952053	7.74125833972997	7.7133844088092	7.91134791141745	7.89258060700705	7.66807038883405	7.65475912579607	7.49472916847695	7.4464598357185	7.69146980322468	7.70671857554963	7.63062782076463	7.61183373723691	7.49328166080703	7.59204228847602	7.6326753777611	7.71356323805019	7.55132784706824	7.53838906020629	7.69110882642505	7.91609283043041	7.54110885503664	7.78430007621583	7.57320828587274	7.85305444492498	7.68688789580102	7.73002621258784	6.75977969068493	7.26102990455402	8.72049037579	6.81530336767796	7.70592158790691	7.50490758699525	7.61967908660436	8.30455190259388	7.45433373955925	8.04460225135987	7.52446398217363	7.63484174760962	7.61257612427677	7.69166004877965	7.66213404464929	7.69288640477575	7.57824175430856	7.63685376626583	7.22476130847257	7.74460761193492	7.90468234868778	7.52802442146254	7.55257187756693	7.32628825415907	7.5621091767218	7.62083716435658	8.02912801557581	7.52580766101859	7.43566380802707	7.60816176778015	7.25524067692665	7.50941586627847	7.14031232797962	7.05813520843673	7.13463424879703	7.10759546304662	7.42009517478672	7.0834024014284	7.23345925136345	7.52516558367556	7.3968532497832	7.43750882966841	7.41906923886565	7.36312940616861	7.74852181602426	7.38711771964094	7.40390843193003	7.59407859265619	7.65282655160737	7.42651994635219	7.40645002422939	7.47421963134044	7.43275788184386	7.40905981264947	7.32931985767276	7.07131459879012	7.27342528717556	7.20213933886556	7.61542940577686	7.60727977953253	7.66214977465103	7.3183468740043	7.71465874417425	7.34544399302127	7.66743076590674	7.32774946701983	7.23671257652596	7.810267147207	7.64132828984243	8.25186497645298	7.47526016457015	7.40659523324166	8.36523957770949	7.33496950261664	7.30189230128897	7.1295453332863	6.83530990108329	7.27050194647403	7.63535065624674	7.43463052643985	7.78308891006406	7.91456380742185	7.23431853583582	7.16159135180651	7.93635587535043	7.53353067340021	7.67746916370106	7.62945074078902	7.56174106159201	7.49069684072297	7.33357255124681	7.4795948028165	6.52337174691389	7.97395604477108	7.34386629189252	7.52600682673145	7.39796879919582	7.41448529898622	8.15527766723275	7.43139715326028	7.4003238142951	7.69816066627988	7.64398133811923	7.30216611603428	7.7570654300622	7.416529830735	7.53950647816073	7.82807161363951	7.42832938294962	7.45475288496048	7.30117538507899	7.79226526625018	7.71183183209041	8.47416550941146	7.50714072783537	7.6574048988382	7.43567790961752	7.61992003794712	7.45924883543813	7.65342015952163	7.43491675258463	7.28536843120072	7.10246669029875	7.41173144892135	7.77615699275291	7.66085504481616	7.79173307359709	7.75896084574445	7.62741063136578	7.74934611045778	7.49583388919335	7.41601094106416	7.58384289873973	7.20088263705557	7.51739303234866	7.84001338216343	7.72386451512755	7.70725102076918	7.58932112143827	7.79953811626695	8.12661886176612	7.43581465099816	7.39938481076335	7.89151347015915	7.81915748556127	7.54603892559456	7.8323824262865	7.50148853177505	7.71199601811909	7.44611828609125	7.5676548418411	7.25916242085178	8.01691025871594	7.38697488724186	7.48875185332336	7.49729512855496	7.98461475650226	7.87853060720711	7.65452361664262	7.39212620330031	7.50842145673214	7.88866953661213	7.56721533359705	8.35943075861934	7.77800314429057	7.67065318449026	7.47717423233335	7.32592081315204	7.40711405606958	7.26256720781957	7.34452032146338	7.63276933463667	7.54612609109748	7.43367862196164	7.67044858171717	7.3789352121352	7.79268275565814	7.7572504988502	7.72182565204463	7.67703558959054	7.49663470628978	7.69944721885692	7.63388677185238	7.55287528970149	7.58036284552894	7.57848897951648	7.5834310734623	7.47775478087406	7.8950915495919	7.64143951976215	7.60535243121066	7.91427611816304	7.78105988055772	7.64943904350343	7.52326136951644	7.79214043860968	7.55615905557408
WSB1	ENSG00000109046	0.611431241601035	8.47392856086125	24.1586689452186	8.87159170241665e-07	4.75347968755608e-06	8.08263619159387	8.86516411760465	8.52941513549188	8.30246920927703	8.39878572124707	8.11543663728931	8.18830941076758	8.34091180527124	8.52517397172369	8.55545855507045	8.5270690093347	8.40024346693649	8.2188055156054	8.55287505744939	8.32626920012822	8.57825795523806	8.66625753122725	8.45962201252945	8.37408729373666	8.44616368976561	8.36692273645869	8.7077077280474	8.40749198340802	8.18028387678889	8.55476527250499	8.69917924917715	8.76768151932043	8.92087978290297	8.66570242119944	8.93593113256343	9.03048880570274	8.50936133607258	8.65877865339335	8.54943810206938	8.51157207261005	7.98380988514096	7.51561300972618	8.885140244236	8.55752921919744	8.68645514161787	8.23842355219237	8.03269351739622	8.36191820962693	8.24294513967153	8.66043144924362	8.81539128826643	8.62499358400594	8.54784304451925	8.5482935859808	8.25541723542333	8.2299095273699	8.78418107630714	8.91476014005897	8.86173740596614	8.66101157002166	8.89817688455584	8.64097941029903	9.12988731804475	8.6088023509616	8.35082850312551	8.98224481535016	8.40304773841194	8.69791420095574	8.53266812923808	8.46415342763926	8.85260086102942	8.47899565151622	8.58945894099274	9.10127638209369	8.36043916832388	8.71317122087015	8.46781258878966	8.13783632335851	8.13214602361162	8.59466365374955	8.92994194296977	8.09763290285713	8.31079166143844	7.16080174509301	7.83535493001787	8.45719197999716	8.21190906559863	8.16347089939893	8.56552494656676	8.69177780910609	7.97174164913995	8.39482937237696	8.1854308392597	7.94069946475407	8.65888657759505	7.873862039105	7.18541962016468	7.55274485557623	7.61824386350953	7.31899431025111	7.1371391877657	8.33828435599308	8.40830259622643	7.37231116451131	8.44457054202873	8.46574329091423	8.26626084826602	8.70148464051499	8.65043216320043	7.38471646146227	8.19998994034161	7.39274020928975	9.02926624883212	7.52540810597927	8.02661409896181	8.79637209352215	8.192062343773	8.67517004949088	9.16054877766739	7.98605162210376	8.643415161863	9.25719383288234	8.28916894862031	8.96420743896983	7.87088367264433	7.85704801524553	8.66712190611942	8.75657997931522	8.58097573247712	8.66700802367103	8.17854045776491	8.57284135130925	8.32034063532618	8.30142818869467	8.0657753139836	8.58876278616315	8.05742002703617	8.11233271783091	8.30876686783557	8.5555827454679	7.70876704294582	8.7982723175004	8.32193090777929	8.5518378151973	8.29491820047154	8.71399250991531	8.21497025077067	8.87077479801259	8.73863908321259	8.8544750841826	8.18616798928969	8.25083551734005	8.2526342826608	8.50977257951402	8.78558889936359	8.52513089405581	8.69174311229902	8.54290214368681	7.67786697882948	7.99122580343655	8.48341633477011	7.81890026733782	8.30982607672545	8.17856561249044	8.56323911180788	8.33324187136092	7.97262444557243	8.28229882232437	8.63921498889833	8.90646277141133	7.71934145515388	8.11540594347389	8.05650021312804	8.16191002497746	8.15364860383719	8.41574644959875	8.16908976433064	7.6011151587285	7.61512575101933	8.48990457307955	8.21733373560803	7.19083765498296	7.99881470053964	8.10013578867687	8.92089022974185	8.5290756641745	8.38156301442196	8.38384740630695	8.66255760405196	8.46599985033487	8.37295615809291	8.08549627851419	8.42021895318095	8.04091991129353	7.90585396155439	8.28774291424856	8.09690487844406	8.45871085891066	8.94270232721033	8.77576691021505	8.44895536774317	8.50359095371958	8.45669842537267	8.57514306187005	8.3057382459578	8.08640530547678	8.21673874972398	8.16339786871219	7.89824564468556	8.55231242370525	8.35457114900529	8.38314830453626	8.31560382708136	8.23547888179129	8.30942076951826	7.97741581930245	8.3311200667579	8.43442966862409	8.31980602295433	8.8312884479356	7.89847808260151	8.94909103659648	7.81937261366257	8.80905308004281	8.03715373296696	7.49045116773399	8.97116487955299	7.48243867757606	8.26757721698024	8.22166271562539	8.27881431907374	7.91119411325997	8.1603128879321	8.55043527601747	8.72275997633596	8.59709945141507	8.33471168334589	8.85811491940177	8.75694493243919	8.34485423696752	7.84916313656248	7.98109069066799	8.57371748025614	6.92453346032263	8.08412568102597	9.2070284684147	8.62418829764947	8.55066205239716	9.08802480850478	9.00413834243369	7.28172256854614	7.97938111434533	8.93892649479096	8.33665461221015	8.33228279232499	8.4807715822125	7.80118756508673	8.80849310577315	9.30494644427383	8.63757905401486	8.76820614984976	8.27552117439234	8.52086399676919	7.58715411156342	7.8360881010174	8.24634191301655	7.69299057818851	7.86986133189593	8.22215245682982	6.63830611846099	8.48557686831991	7.88172017686899	8.82728006887672	8.91288576174347	8.71787549119966	8.59538120678363	8.8664543975768	9.01035260474049	8.74312444666177	8.13848000618692	8.56332181703036	8.17072214963579	8.52018113505168	8.63367639171915	8.66122751796252	8.51014515339493	8.49236513800749	8.51628287734019	8.87597712625763	8.38598933534553	8.79748391191496	8.23129171627039	8.37319237043053	8.7297853388487	8.97566197573874	8.33243365317018	8.69217007378089	8.02301949617115	8.97321099708927	8.7606006299024	8.24125877043732	8.89534852825729	8.55961882152831	8.57733666437508	8.5953302853306	8.82668678147906	8.42487508647833	8.99172590953003	7.88599464724518	8.87955749463192	8.24664524428412	9.19830955521011	7.90074856559462	9.12028943864911	9.09743454239391	8.92327154487136	8.35828720911953	8.80525058911624	8.53922751133563	8.03452402928469	8.3163205531879	8.7147861533773	8.82648828402678	8.5898578419668	8.81281651679558	8.98069476187869	8.33733346417405	7.46768765319845	9.06517944615562	8.63070684139087	9.3971911316126	8.77617094338954	8.74287614508422	8.72317395818282	9.08635660990381	8.33612687420943	8.89455013547927	8.81401834425293	8.00285076752967	8.74163198936783	8.78061621603787	9.11509634908629	8.70000274627093	8.94454596054701	8.85393687431465	8.38965650878717	8.20874314774877	9.06208505959463	8.73737702406163	8.49284718522602	8.498984925092	8.08023136261081	8.26183681611896	8.00067846568122	7.68892609710187	9.25035277538637	8.65018581266174	8.66604372170974	8.29580162986479	8.32730438357496	8.51918395412682	9.10428905775914	8.80539821949637	8.00959623670873	8.9944020734944	8.22401992714437	8.62079274875352	8.4137645310349	8.2504067419816	8.54621274930313	8.5117888813875	8.19220961366122	8.50232437648584	8.10949144532696	8.38518622025539
YES1	ENSG00000176105	0.718573940063779	6.28497111798051	24.1588686500013	8.8706717801226e-07	4.75347968755608e-06	5.91580172890172	6.25066169666733	6.57242224792546	6.87965410316693	6.57446234809569	6.42646899113299	6.73292339246931	6.65156803336493	6.76054875798233	6.4820114392052	6.50444552892946	6.49944236018011	6.6346161192981	6.56855548977057	6.49863434705624	6.95691497148392	6.45619041257815	6.9279255677639	6.46666420819909	6.79077392395849	6.36155246302284	6.48989882302919	6.91005642216816	6.20061050449399	6.73572605171054	6.8943906286049	6.20590535886162	6.60095807211317	6.24122370267084	7.17058441055142	6.48197818702669	6.50569168118855	6.62101597543699	5.89798616799988	6.62162574436477	5.89895567396732	6.22784836541868	6.68152778827995	6.10953515073517	6.48337827611766	6.24561949050032	5.73015108004378	6.62798381197888	6.18248200022573	6.60086821099588	6.85783638904091	6.35968174910241	6.52951734164642	6.24947509054774	6.40139694753399	6.24013929780051	6.65740333302946	6.75150814146755	6.65788742366118	6.52834938446508	6.33262542372407	6.28959566638675	7.08626009752339	6.6463179677695	6.52795836385363	6.6808360494883	6.49636518299624	6.49994514485375	6.51374914133043	6.48310617501912	6.35406109316301	6.41756269970958	6.47240438403446	6.75077209224998	6.46508478907006	6.74305398238102	6.4053512690362	6.47170017027926	6.04373913782915	6.00757722117083	6.20924250052325	5.81307518626552	6.23743852815788	6.07298803868679	6.37710750054473	6.22705098206788	5.7520676125268	5.96027404021148	5.72619648335863	6.18657799570314	4.95649326220215	5.92111844021004	6.13796036035348	5.83933998148812	6.01509461567054	5.51906019194632	4.34131941303785	5.33237273954633	4.96179292530048	4.2242595833955	3.90358365352441	6.01653224993654	6.3260042176324	5.35957638906838	6.29813069185531	6.06903027322946	5.96367906025213	6.0411044334178	6.0506866764349	4.25368541808172	5.81341594535052	5.488386721572	6.7144826352166	5.0216908679829	5.1125761988999	6.781827430271	6.12054936557489	6.82493848621553	6.16195715036576	4.99287333295131	6.53361943510154	6.86575156391225	6.03763064311305	6.55039372213964	4.92723721627013	4.61533813412049	6.50761870736571	6.59336824552924	6.61367518972314	6.40668270286059	6.35124588673142	6.41698794479406	6.18706609156713	6.30436501201593	6.3039737190003	6.29290423975718	6.38250331414719	5.70795443895007	6.3914232984901	6.43672868082528	6.55596664798035	6.52063491642133	6.52342118669319	6.44498960000406	6.67166704668219	6.88730802622661	6.06847651876363	6.36698461851494	6.57687505077645	6.52257177600255	6.44692704865714	6.28372312021386	6.00523667993421	6.26462972123788	6.2963260848035	6.24296220340811	6.33995970078009	6.21588151499418	5.98895422710491	5.68048927455472	6.5560837720134	5.94024205155007	6.02674976377966	6.11337227032981	6.38569489721572	6.07773870696787	5.88229056045409	6.43880297691318	6.82119047230715	6.06909188854052	6.42526306894151	6.32404802167846	6.61965340694873	6.05267921832113	6.36999114274535	6.12920983785807	5.81244027496557	5.31016934835434	4.85781365285513	5.8315325539547	5.82806108535583	5.56996653554457	5.29637287830651	6.03275696040278	5.77513659349915	5.75546349682362	5.27114103704281	5.7987736797197	5.92598836761325	5.8461743219068	5.41942962454025	4.62397861598684	5.3903241908342	5.88986211805743	4.6522068581364	5.72333751902669	5.15225603958134	5.58984155129414	5.03955434679844	5.70308839003086	5.59078567535138	5.92037936147727	5.77357388835518	5.4832778956625	5.86616557253226	5.45667471637787	4.13245516537039	5.43802584519443	5.13604477726576	6.20954370024958	5.56227630948719	5.28248998277963	5.54298529905667	5.71116344166381	5.73745698829581	6.06698636243065	5.77033839413616	6.36598447159588	5.84002941064977	6.35536838053522	5.26514451827878	5.95494264759858	4.63101309269957	5.85147598401088	5.57067057028291	4.35322432695568	6.12485413851421	4.52978239078467	5.51399312897627	5.69713100085447	5.81305456056935	5.6118625916427	5.95555247778599	5.54461998758702	5.69512342281457	5.83900367458178	6.1625896433171	6.02541469737197	6.47879831442246	5.76741123062505	4.82500262739576	5.13931903702328	5.60885862939782	5.00300661863471	5.58124440111127	6.72761536320233	6.51721068769416	5.75080643487096	6.22848176575653	6.56044910603203	4.68288146408671	6.61136340451233	6.36496921939571	5.84217590646584	5.84705641735056	6.41161021999637	6.29683922182688	5.90892423358416	6.34411261048947	6.85442931858346	6.49786287878495	6.2820548747096	6.23369952035488	4.72094673269577	5.21943834617923	6.02067892563672	6.04772836474753	5.99265454542523	5.56241558736656	5.60595128293949	6.87036321437978	5.96697083535196	6.55501347358958	6.61432319120251	6.51374866267428	6.72036284898992	7.17923262049175	6.53601763338319	6.16131505983624	6.42102554730172	6.71950147732807	6.90820103679655	6.23169865959565	6.53843153134469	6.42334358510178	6.37430090813589	6.41430520455684	6.19611257920015	6.57901510574147	6.28090500946677	6.54305424754034	6.12053155930056	6.5344404865263	6.75446444217741	6.61552886781062	6.67506636136915	6.92111552157247	6.27489659251713	6.81914449591718	6.71430737755601	6.42053338724141	6.64768765464929	6.1424158321049	6.85490650512114	6.81010646844435	6.41639761486677	6.51944291859617	6.98122684475894	5.98959797244355	6.8896722802596	6.31875499907908	6.67282960114933	6.47322151090786	7.25482907933229	7.058778305396	6.5174512357543	6.78645865232289	6.68281539411187	6.31969184175949	6.65567271237857	6.88055027649916	6.42754980640111	6.56889430435436	6.57470031210476	6.49599727036321	6.44221006973672	6.18913233955446	7.08412489001282	6.90598646849176	6.60494536267486	7.0020134482643	6.47223237171625	6.53935527997772	6.37643519036799	6.8251802478003	6.56279182566325	6.87082526522224	6.41856949663972	6.20528642746497	6.29531257152042	6.6973877848656	6.36711153052207	6.64884913733546	6.56676091017999	6.18834555868622	6.69815578511132	6.69262683496226	6.71114144215341	6.41411015802695	6.54387518567199	6.58673938385967	6.94904922923268	6.71104888536363	6.90035156779273	6.61186662161569	6.62660555949537	6.37525515711423	6.15253893508733	6.6932959389202	5.81641574363445	6.49605299666635	6.48924989669424	6.60001172665525	6.58586256355651	6.56287924712749	6.54091852455672	6.71733491122822	6.59039627338441	6.08484489386666	6.48285632972209	5.40562732971813	6.29376001260836	6.40533996333175	5.96399118394319	5.89562700966251
UBL5	ENSG00000198258	-0.996982867772436	4.66677280156543	24.1589376910885	8.87035377075505e-07	4.75347968755608e-06	4.00332620996429	4.0822981977244	4.09085016126468	4.30382562342706	3.75390748819223	3.66287710389109	4.64648245120148	4.11883089598486	4.07852777873665	4.41469334197135	3.83339351080702	4.25353286383101	4.463246060611	3.84502528344973	3.85202013725198	4.61831204595136	4.26581801167014	4.40231721295159	4.00994406206426	4.09378112800899	3.79482757472237	3.86070451334405	4.00162782829953	3.54502349173583	3.95267076762188	4.17733695902196	4.08077112128531	3.49649170322741	3.78082595739626	4.02707616177262	3.45976119338311	4.41329134979053	4.43620283876708	4.59983856048247	4.17408542930039	4.83413695799237	6.27063237994658	3.69867264255066	4.98112109331697	3.41435533570743	4.1825543850696	4.84446923481188	4.22725033548752	5.48162144590563	3.88197410786314	4.44855176720214	4.10027326361331	3.76925124048573	3.16090193484805	3.868879823364	3.71765342165133	4.31144254606852	3.57588335033588	4.10892740130546	3.99213947744736	3.54351676156935	4.24115253309839	4.59774619586353	4.36951962667938	4.66776441502232	4.26289461525783	3.91328675600094	4.03502202296341	3.86019147125005	3.8852880915665	4.28681683498798	3.89028281630775	3.95399076014261	3.84748793280832	4.31019892643842	4.3331381038278	4.78349743140965	4.40115935873224	4.74537540444218	4.87488567865252	5.07116247382191	4.59389661049101	4.97553265246785	6.49942234353716	5.61021862522032	4.23071473176886	4.51085605042929	5.16648074526127	4.55361406367049	4.47815420895104	4.28015099503177	4.43512099935551	4.95192775277402	5.2260071585804	4.30661392286294	4.98831515862127	5.01951498040397	5.20825943334229	5.07428290128425	5.87089444288184	6.13280313898886	4.85581947646136	4.50741549309884	7.24639602716712	7.51335738117024	5.00098710810491	4.90166415690508	4.8980247683163	4.55007386183917	6.17081938154892	4.87460299235242	5.49571567129874	3.92846370541619	5.29612949856487	4.17332584680561	4.15683846913194	4.01783989158574	3.82098403168669	3.45270809585114	4.70363133105635	3.61325458307322	3.88154015426438	3.95955596437514	3.9679794983645	4.53214722215461	4.98648520317771	3.8640918850771	4.07775160208908	4.4024268991754	3.88218456724913	4.17102837272549	4.42942718886454	3.4633459074779	4.18022219853683	4.04937487776464	3.5763671275264	4.31385301455252	4.02453094116361	4.04074392885921	3.73066481759757	6.46610327684943	4.721398749727	4.14388692072246	4.46067136749531	4.19651126522702	3.91445847616191	4.12760320828544	3.44171256478176	3.63080097496391	4.27831099476186	4.03590804858368	3.74044180975488	3.64252532360339	3.61048262928417	4.16707249820663	4.00281140100385	4.02257567437274	3.6174674996001	4.95147368188232	4.30196610338065	4.34345700747567	4.9830619023797	4.05704640675112	4.80547054323221	4.37388077393661	4.68701198299815	4.48775218259363	4.46196545718152	4.56674096023612	4.28860606566568	4.6776742363086	4.65936229292751	4.21598563781033	4.25630925837093	4.6984027736593	4.64515671631236	4.35353051884458	4.82557037025467	4.49970980829232	4.91001465083159	5.60600657958612	5.56150267404237	5.10664176079922	4.76213188372725	4.41531764730738	4.39029413561123	4.70321807914967	5.09259448384814	4.63622053767075	4.31742142594757	5.11142772875649	5.15921216981706	4.89830804019066	5.61709260855702	5.62475431831232	4.73531214446854	4.65579683504435	5.26580591464484	5.1281894850343	4.54478235939437	4.50798756261042	5.18764222090087	4.84557809053873	4.67410286670707	4.94453729146807	5.61412390857429	5.94342120952832	5.03746701900045	4.90283912070336	4.25621411725621	4.87564170425039	4.77797146097285	4.97016515431	5.04246949334431	4.90646146800286	5.33544468182962	4.88226946407184	5.11341408104143	5.19856434852938	4.29587936690189	5.19320637392335	4.86729938886249	5.00434559198319	4.60898817220185	5.38855079008732	6.06443286753818	5.08731026932989	5.62754889901612	4.92678097962109	4.89837145597535	5.00723552031609	5.10670762098031	4.91109321518464	5.08261747564631	4.72542285896876	4.92421882289458	4.81378276664033	4.828141582953	5.08976719419617	5.38622140390819	5.47363232173676	5.13931903702328	4.96023012023978	6.00222655730963	4.90682733802779	4.11829002921051	3.94619201420096	4.22477987004609	3.86481748503265	3.56690213185545	5.67916069078727	6.74232638919132	4.40598654978278	4.64846650524489	4.67249333028605	5.42935767041859	5.3521015159561	4.47379782924095	3.47295643054521	4.01272609166392	5.10761522405089	5.13665363442788	5.26586185920159	5.21706255926866	6.71941375672818	4.0671158096495	5.89769542225652	5.27100930487183	5.22430914501649	7.23283236789098	5.29464000295717	5.3666215439119	4.04438808433895	3.92418061971129	4.1500322249964	4.13764727782526	4.62762059879274	3.52779163898722	3.46125056684176	3.7833905689265	4.10858203158288	4.97554512160345	3.49624853083835	3.99994653112876	3.34244433183569	4.42626811938816	4.06277342598014	3.66143616449074	3.98580592851498	3.87810802329627	3.78108660102222	4.14642197856492	3.83437696475444	4.26870804548138	3.89249645387738	4.26558084314724	3.86590531984426	3.64090343981753	3.88759784968176	4.3501536637987	4.73782655553437	3.99719996459019	4.03055910291205	4.14016329461057	4.13668331982746	3.78136796479673	4.91675148189999	3.84929151612761	3.77844958042339	4.42166577787684	4.17319370416075	4.503423849168	4.06641682184439	3.71208542531271	4.55829213916674	4.43943817327667	3.84945723591289	3.65108261349804	3.66878455312503	4.05829377991407	4.72740388471918	2.94011712777717	4.04760308262575	4.29111569066211	4.01889362963861	4.45052995588238	4.23875507507198	5.70057903944419	4.5713203489538	4.69899384938582	4.44973319228533	3.87248466590406	4.02386881945473	3.83073011678939	4.95799492057669	5.08839988453765	4.21330609953324	4.14150019773297	4.94128824410824	3.70887355937931	4.48393634989313	4.86112329598274	3.88817512799266	4.30480639841619	4.48513047982483	4.10521893142252	4.24823761294765	4.04807954634216	3.87984229205694	3.94299115892451	4.29124856262289	4.67464940869759	5.33842354796942	4.5446265054708	4.54360882538692	3.2780435288256	4.28761979162268	3.80371070859224	3.96703782809763	3.79810635750079	3.76004649032791	3.54761797590249	3.93630797061399	4.54058982986435	3.38773936183415	4.23849039138871	3.79880401880248	3.93687438231484	4.19263955964125	3.87776459266681	4.43383235920107	4.12896500260603	3.89904303082543	3.99738975615699	4.94913961673502
FLJ20021	ENSG00000254531	-1.3847344611395	0.30895877344306	24.156386843865	8.88211079420334e-07	4.75826225972515e-06	1.2156562405391	0.287350327587672	-0.284351790706967	-0.162607742803545	-0.220676648004929	-1.20931786197583	-0.248501079278785	-1.05280901463726	-0.588694892026623	-0.640820300839732	-0.305752869551455	-0.0926488265306529	-1.08063908644104	0.0358128149542701	-0.15434138492001	0.126027838680317	-0.371077029130976	-0.742639209857585	0.223146130505735	-0.535508840582199	-0.153335699384074	-0.94658077581191	0.00624376608927553	-0.238196438377065	-1.11970865985811	0.0983581370995491	-0.694832409470663	-0.960449583900698	-1.36843669476205	-0.0479135582740218	-0.805252303605161	-0.251903655422894	-0.227952931635539	1.56506151698817	-1.29357663419109	0.346721844003597	1.03830492491157	-0.128041892741256	0.139603591274646	-0.466028272950717	0.132647780169518	1.46767967976699	-0.33330897838874	0.769515325611726	0.721977222336537	-1.07038941489551	-0.510672334716082	-0.591256764045869	0.64547602569872	-0.763995500414446	-0.0473139879266315	-1.893870360758	0.253159454233107	0.0032966069705539	-1.20817276929027	-1.06656537026316	-1.04965687066562	-0.708741892428359	0.483394162473613	-0.0538528681892514	0.686442383889042	-0.468506744356163	0.152051092657076	-0.18936533612032	-0.476224689292952	-0.301824788502718	0.0771774665053745	0.0965770119289065	-1.23361472092792	-0.288996025000561	0.239555010189249	-0.586317873864409	-1.02683236810968	0.561744502114164	0.0673626695775806	0.48160689455958	0.584022977412694	2.20656077531768	2.20841781325375	1.96523982475826	-0.939381410344285	0.811796705137079	0.965895523917772	0.366818638254261	0.11699355877809	0.701024608025071	0.157758186067622	-0.07481343774777	1.0596858327653	0.360025210363176	0.423011934176859	0.85733818664955	0.983824436817332	1.45066663551508	1.29565832925791	1.56391577768165	-0.120987612538039	0.905394166850366	1.31149682915729	3.62342238035116	1.06693859980227	0.99885943781831	0.521528032136393	0.267546590648837	2.43532758155366	-0.337805670590686	0.647051316464307	-1.35842977865093	0.305253799049487	0.195885155614142	-1.01241451250575	-0.630179370194459	-0.958822262937316	0.353074612652582	-0.831594732356013	-0.583851683596603	-0.392790146388576	-1.79434473095902	-0.156472116978708	0.843873108038484	0.30128809802847	-2.19477306384146	-0.82676473605962	-0.425117559321557	0.893345908761747	-0.291843998448083	-0.103869876105285	0.0379508453454027	-0.656472563152911	-1.99316683916324	0.0168962227374261	-1.62417050622519	0.227334929749317	0.46438012477393	-0.788784069019495	0.73669764101332	0.531000922657391	-1.40307910199352	-0.00564413867820843	0.266909301395588	-1.25893140798558	-1.34263175759133	-0.967809305117571	-0.173158149459478	-0.298624630667463	-1.07147656296347	-0.346425676458235	0.0723657862025927	-0.0332158072861303	-0.219048200980383	-1.12142041098164	-0.565597648183071	0.0191003163987803	-0.560942896288187	-0.182983572800467	-1.32357420706511	-0.216410247481713	-0.206878738577122	-0.107776561612134	-0.0927076313764583	-0.579821986193974	-0.524588517268734	-0.912181426633996	0.047733830579172	0.0308717211210644	0.244806460614623	-0.879325168454859	-1.87363454953637	-0.630182202997824	-1.04340599525463	-0.454233703223991	-0.734889809277822	0.0910570316324117	0.205797627778944	1.61956457893544	1.1805968195537	0.643247246446544	2.10011307550101	0.691818687958463	0.558353803149473	0.128560871359475	1.77856589477353	1.46323154609668	0.141710344663048	-0.403031925224908	1.04665679034863	1.77794389097886	0.955115669948392	2.56485959324049	2.31112328315434	0.849758637946255	1.22077550604107	1.50998239413858	1.18314858784281	1.62293207827501	0.714108562715883	1.1625314225015	1.19690273545768	1.53799824336186	1.14074425298238	1.76687714500532	2.41363733923507	0.625535577770609	0.892415207400119	1.03850583651672	1.54384938115261	0.286485168378153	0.480483028362419	0.827407756039397	-0.0815410947566289	0.281913453703496	1.03213482321395	0.607415274783302	1.51711536785844	-1.13275371883545	1.5734596883069	-0.126130867384961	1.17958279079146	0.661741222937275	0.946978475068981	0.895511883870789	0.0963693255869159	0.842317913585463	0.318044944022475	0.660533245934042	1.53214045092923	0.500664895044181	0.3730753787482	0.884026155157639	1.34284218803197	0.966443471113215	1.35958969349755	-0.0561800111091048	0.634806795329604	0.871493396416655	0.830712749728595	1.95311407820041	0.395146100115915	1.07923345172505	0.242261442546171	-0.512621059822811	-1.35150212850518	-2.10500087106804	-1.36946569394009	-1.33368086017255	-0.0411997373988386	0.305928494122673	0.58958626813607	0.637723007114949	-0.851714782051284	1.78567680739968	0.294036951805569	0.732311086255781	-0.688183238179883	-0.815489343394115	0.787916711064965	0.21047221708208	0.52996765757981	2.20338344148146	1.61330405376741	-0.00148762256118143	0.6620202421308	1.21259167846228	1.50003595645785	1.43358085888152	0.929927703932729	-0.865509500985065	-0.50759464579268	1.43621944899308	-1.34526995538661	-1.29097037365521	-0.467338488184565	-1.17779706463852	-1.26437932878069	-0.298293077457029	-0.931262507720452	0.0709844774005125	-1.47409662891783	-0.0570817778539762	-1.79917422614939	-1.77890609898165	-1.97450206262337	-0.177545768335973	-0.611407226637654	-0.172981264909629	-1.34922409642316	-1.70561754542443	-0.398002002688448	-0.910219886579163	-0.45927229586753	-1.44270122949318	-0.393926335090797	-1.06471633673831	-0.428110036550829	-1.3343662650286	-1.21178278151832	-1.19791223472276	0.0945961675404218	1.09907044810354	-0.851366147837506	-0.448052221026563	0.837294958980579	-0.413190374893059	-0.759258968983787	-0.31029631582676	0.527045790775225	-0.0848159665682195	1.02091313670613	-1.59798777086121	-0.755553490977262	0.33304357451591	-1.58074381908421	-0.166484295451753	-0.0288807492012519	-0.33932058506812	-0.733711364189246	0.668473098814105	-0.783211346154971	-0.774752959886245	-1.32618082141515	-0.264746344904807	-0.961039111355215	0.377854689758189	-1.69536313984939	-1.01050076131677	-0.648094719524443	-1.30056938448667	0.0454810283881582	-0.492714826857598	-1.33740444151167	0.0268349045515308	-0.778169420918894	-1.84494392030553	-0.0440590812268555	-0.0845565145124052	-0.964848899856624	-0.642833620135044	-0.59810142793385	0.354261609861889	-0.706367039536154	0.140874924965231	0.0831958125851448	-0.893798057161155	-0.774163381100263	-0.571580950092201	-1.25509640523784	-0.592280813239978	0.247605716988047	-0.135260947173844	-1.31009713849188	-1.76203974621057	-0.0705409522796521	-0.157460929144713	-0.391668798513512	-1.15402749597632	-0.53104781180157	-0.862418997046638	0.306251874970986	-0.351337699821384	-1.08373832829651	0.0392198163611043	-1.88167701957859	-0.41797483855272	-0.722951004314998	-1.00008077957128	0.511643512911417	-0.578928309494587	-0.667879353831254	-0.414659768361476	0.466495556452295
RNFT1	ENSG00000189050	0.81532886154286	2.70329459021345	24.1551444844529	8.88784256818821e-07	4.76047894801846e-06	1.88851384149836	2.22759375993767	2.55132011282832	2.51517484318488	2.73024072592791	2.68417263107328	3.08082970330406	2.72336909750094	2.62287707383272	2.81244348104681	2.54243925249615	2.62780368205481	2.65793029246683	2.45247579811967	2.84005203790317	3.14371704451302	3.11813148434551	3.26167893969391	2.620212339151	3.09316368963053	2.30820318508083	2.66579615362721	3.12649023093213	2.70400090830447	2.76199580907982	2.97643915271115	2.95911101284066	2.844482827696	3.39224327848877	2.72503334024873	3.07144376403154	3.2173024793889	3.06822960760549	2.08640988130276	2.97840417956438	1.86999376503118	1.74761982682209	3.30041511592472	1.8702627573241	2.80343494359369	2.85426483873517	1.320296967176	2.91280999973003	1.73532602920576	2.90177675165575	2.96911711722848	2.84776583117174	2.48164943632814	2.89084870947138	3.2154329731318	2.91574876567064	3.20328832798824	2.67013352246048	2.87334015870088	2.92468138750854	2.90405795905465	2.98967591156146	2.74539853858955	2.697982683797	2.75226722437641	2.91785629350038	2.85434000689533	2.45173606331594	2.84003365615446	2.92173324562863	2.80914689340265	2.6912351099762	2.93831324883363	3.3247824153844	2.87152218200345	3.18519631232593	2.88454421458971	2.95433107552202	2.2154820472741	2.32021563032901	2.41836591295201	2.19043954895471	2.28671875081058	1.12736873160068	2.28125564013886	2.8469285046837	2.14292412406552	2.20911278410082	1.8703572692287	2.39550189581345	1.2132597022033	2.25253121776875	2.41842420883347	1.85189498683903	2.53529514106496	1.72337851392666	1.68060222312298	1.56378406543627	0.919121427069681	0.640974216411049	0.288531645999578	1.99945858436157	1.77281839196513	1.3913782299958	1.97176986355834	2.28743501382223	1.52802844044436	2.0519744907908	2.22579001332605	0.425666681219483	2.1640192671391	1.07000620890944	3.10588626765782	1.7368990201905	2.19235368219356	2.87104936789004	2.20471722393596	2.98243459442461	2.73676262817358	1.93704701227474	2.94219827665949	3.35356994114224	3.14322856880793	3.0036039298364	2.06240781708331	1.9656203431394	2.96453369340789	2.89278313944678	2.92677176587746	2.74535935458581	2.29612278843866	2.5321805028609	2.44131599157376	2.83555002344529	3.46912751342721	2.51496220101644	2.97538755510072	2.34268638143377	2.98752243743163	2.7630765281139	2.11197935443694	2.56174348642618	3.40082031474448	2.79736834037348	2.96033163993386	3.14861193699689	2.88062638607789	2.86915783867688	2.49270737759812	2.75078665672322	2.64145680494661	2.99051767040533	3.10468943929961	2.61988315746826	2.88852486581712	3.27718744100456	3.48110740996592	3.18949891924299	2.94169714076518	2.69333808276917	3.13174633668996	2.57587091593002	3.32811518496236	3.01515064823221	3.3661501997675	3.2188804679725	2.99201118888265	3.29972040730667	3.27695506049784	2.9194946359184	3.27639240322589	3.01543815097727	3.18983623668998	2.84202499874656	3.3766947250692	3.00448614568433	2.82174306927842	2.17064806592425	2.23548712549714	2.1743697859353	1.33570205338897	2.11788757996984	0.0461516220413099	2.39744225865411	2.46053482253764	1.96325923929221	1.64001610170208	1.9494281204446	2.62367637479472	2.4315105590175	1.76688083463211	0.978537553943569	1.79203218998842	2.07972945776786	0.903210896684555	2.53795967111357	1.55806879923919	1.68218568148975	0.882236859319747	1.97716684778829	1.95544044757311	1.617650811284	2.37755070237823	1.47041492923016	1.95704482538449	1.5105967463089	0.619667807726973	1.45219048310259	1.2997626419091	2.66258064095765	1.21200109614845	1.61396083427734	1.59173698878552	2.30387887320187	2.54281587226846	2.78567704509057	2.13858183885567	2.40580371759441	1.6531202255964	2.6212320429605	1.54390932609856	1.40322722795823	1.17958279079146	2.00307374128252	1.98572389180011	1.51933855351922	2.15728157994254	1.15133857585945	1.59674951997504	1.3424034525424	1.97590106252092	1.75262632536826	2.41002352758269	1.72671528869542	1.60709490220904	2.02672569583842	1.92951056063516	1.93176240312017	2.74584411064336	2.27174150470767	0.668861145832318	1.21457263449167	1.76850042223733	0.0406975334316276	1.65949132793774	2.4767030764988	3.05771741767632	2.17164691769755	3.0211117307035	3.1984364626435	1.48970551629744	2.35164618978211	2.34119908893264	2.48927062706141	2.08865113433296	2.03458411110172	2.19063182582693	2.3994567580266	3.47295643054521	3.10419791449977	2.6968412229669	2.32685533605636	3.27481595988438	1.34837557401263	1.09942689100641	2.25319432984458	1.87921124732587	1.74281376943092	1.76104982070472	1.35246672962652	2.89346226990783	2.76269540505651	2.98093477445941	2.80194142427589	2.53090501068039	2.94296436931961	3.18998440055515	3.0564837076903	3.03348486701481	2.49912848062466	2.86865228147026	2.52724821537823	2.9020357493791	3.47207745003265	2.63247060020071	3.47686502799603	2.38705150462938	3.04447150926914	2.95537727699879	2.36743083282865	3.20030771025719	3.36223060538425	3.2667023855493	2.89073167582886	3.05225649925199	2.88296307644781	2.87378469084774	2.81735633704697	3.18817314676738	3.86378523198593	2.98676602744682	3.70884914234486	3.27695309112283	2.8073702792571	3.17800770223535	3.59897443206563	3.08509899592104	3.58112882309534	2.36128593714502	3.88011967980964	2.83232470467979	3.03051555643465	2.7798445629853	2.95323955990058	3.68314264930102	3.14296226957296	2.86584470099434	2.92707192943715	2.96027110950289	3.31452678943191	3.52086554128157	2.60189765914396	3.11143939446565	3.04367203004242	2.97672526732688	3.50203740469902	2.40215672319092	2.52494081183608	3.62828003994586	3.59984449841211	3.25859958575946	3.0727927041032	3.0804931433641	3.11123898526209	3.18668125740903	2.94207580932791	3.26929910368539	2.99476032744153	2.5574173568778	2.93679198580654	2.99289369397821	2.63004753599642	3.30911150981437	3.07603228800653	3.01980915518419	3.69098343723302	3.05446234020989	3.53315959831922	3.53180405376632	3.27604552039671	3.13114326464988	3.30631477614142	3.17281607036256	2.95485670731576	4.00606198555356	2.85361157462146	2.86088309212322	2.83640385272097	3.55724404697046	2.46391101202999	3.56718327360723	2.61946121028219	3.15524716052217	2.67283880329187	2.70003100264664	3.11906134200273	3.33440225783914	3.31008237127556	2.37680012773211	3.00364090213627	2.55672964872785	3.16501382022676	2.95013826897485	2.66666297054327	1.89309963608396
FLII	ENSG00000177731	-0.774939844180699	6.4760770933239	24.1435682069179	8.94142973230812e-07	4.78832240245857e-06	6.68018659178967	6.34936284641718	6.00281580363238	5.66625083847869	6.19694740979375	5.8462630416256	6.60137188250372	5.60317556861499	6.2268168620047	6.13660545176423	5.78062523760276	6.25396037749626	6.58865261318918	5.90139726901041	5.64762891372006	6.5774265495253	6.26758493198046	6.14790110672059	6.05187011285865	6.7498858539319	6.28303923466054	5.8626829422926	6.17446808910968	5.94547147099262	6.04069810418506	6.3390950170112	6.293752070215	5.59155802220169	6.17250578011339	6.32045272615209	5.73863256490609	6.25604018869489	6.30805011915185	6.93681961108639	5.91328326738	6.88640991807558	6.69498235178349	5.60926083278245	7.18834478752404	5.85003734403252	6.19075219180925	7.18376578424957	6.02922016986242	7.08140222478708	6.48589908971612	5.90832937591089	6.08644954631993	5.46621415547721	5.31078912714145	5.63610531789671	5.76131499670546	6.41260230135548	5.62906178249299	6.25177944229129	6.04515385171382	6.46918991509327	6.18073304337504	6.27902748516969	5.97910764227554	6.24850538895964	5.94182958502076	5.81481707857321	6.34633902553133	5.51130605245232	5.78784186116158	6.21445651937766	6.27950812525359	6.08608939522444	5.72592237917208	6.09364132261523	6.28587708430284	6.25928571603438	5.97935372232523	6.70327535946159	6.44124718986597	6.69107686901019	6.31694304791361	6.75407348219536	7.60931145853572	6.96404095876066	6.6506562387186	6.8602871167489	6.76894656097058	6.76959955686944	6.76401155908822	7.3944931923767	6.25226558141763	7.05356273169998	6.98699060823729	6.58068859062414	7.01010224137761	6.83451194722624	7.14314223164755	7.01881204086482	7.51996800302159	7.76168402974817	6.89754952707088	6.79389543720301	6.55746080797832	6.11233109657064	6.83342448255384	6.84113126278709	6.80997273487095	6.26710038876604	8.2206128996269	6.36265718316369	7.29215487908921	6.07213035653392	7.40267397313507	6.24000518365203	5.79264818025458	6.23487517392328	5.67867235188362	5.82363559590166	6.57217728308235	5.88022741717489	5.67730717259304	5.89456922113405	6.10142014093252	6.54690300178421	6.79603781879191	5.48787590892194	6.31511112311684	5.80655801484079	6.0992760842454	6.04799922896579	6.17068519943625	5.93958778364988	6.24038458625896	5.8406514257642	5.6388661194516	6.27802352174786	6.14599463634338	5.84635393695569	5.73619671838554	6.97437136023379	6.61607714333842	6.31531143366682	6.15362150560888	6.01601389562202	5.97126368953705	6.0400318223193	5.85125850251726	5.9286408225192	6.22620502212171	5.98626201273843	5.72756368857956	5.96156089080403	6.05711364778902	6.18831278656707	6.30628122090787	6.2128690549348	6.0681544027502	6.70022444292594	5.96116169247363	6.06844907271147	6.59735411718751	5.7381043454929	6.11943515214708	5.70306968628225	6.15382866697346	5.96703918971505	6.0722594053189	6.0221012649138	5.94734430320129	6.17917365933015	6.29249808338087	5.68911793046685	6.02458345828215	6.19575181512417	6.31518281801662	6.20179853083735	6.58252001097337	7.54429671581153	6.60595348534547	7.74020652318459	7.96620951261453	7.50746629951951	7.05905467606134	6.69565723523324	6.9535344354725	6.86192759066822	7.27124760292636	6.6459070112329	6.94924210490542	6.99482407183434	7.68311619260757	7.10395108956853	7.2442662809793	7.76182375712999	7.22732156514048	7.22515597797564	7.57990170623949	7.0631038126717	6.678028072437	6.84372285056138	6.97761059604494	6.70846581852481	7.08499890081852	7.10441442738621	7.24344263229548	8.16717607117987	7.1554475609461	7.21503411425531	5.98312873170147	7.03966751279641	6.85786432155908	7.3839625297669	7.0348823241024	6.48189530826711	6.93551590156329	6.38996143176543	6.92235823973241	6.8108191703823	6.32183778426182	6.92820453284606	6.78704071700713	7.80337902930834	6.25659739511001	7.06622374319037	7.80202905269444	6.58071041661215	7.97426883843538	6.90733912309588	6.99192672394408	6.90461524871381	6.95583859114346	6.73988660962553	6.28272767943978	6.44123837338882	6.48774565267486	6.732584623252	6.31773084627573	6.74822130624413	6.64188203398768	7.35011434195405	7.59821455239641	6.82771025869133	7.66133435627083	6.76149034121455	5.96460078894676	5.83975281207859	5.88600738590533	5.81099907760672	5.40939918931355	7.61783275291409	6.46796425199406	6.2720717451278	6.51862392202594	6.71280909223235	6.17770725333692	7.0654253690858	6.18639392794029	5.52503039784808	6.37304831221245	6.9364845934602	6.74862970429195	6.65016960676883	7.96025205266441	7.64049376744818	6.29680391546017	6.90390286116431	6.77423483087224	6.98383595214627	8.4229640922249	6.76108855157199	6.97737054290284	5.59893484026839	5.57732278490048	5.59209697861636	5.70270908197197	6.13683547073916	5.79894115503073	5.73068031405187	6.03656666445428	5.95122990377613	6.17907052361042	5.75866205555248	5.66712905422105	5.71346638073928	5.86569780278076	6.00168493561091	5.92671422971748	5.86720422751844	6.97778892162632	6.00993825117681	5.95242853671709	5.81966071857909	6.01238173498954	5.67443159799861	6.1347023040715	5.60119108374615	5.8410664715987	5.45182735494977	5.741870234936	6.59661751187379	5.41526505331879	6.56748691411448	6.32863581587216	6.19172667922241	5.80306850545746	6.35168643172197	5.69764726901459	6.54582881876152	5.99547672946477	6.2698029553594	6.15109522572773	6.64563814899767	5.84906374920638	5.73057055382432	5.83425105021044	5.22827519550697	5.53344596429126	5.44832839797232	5.91173206986951	5.92860852226563	5.61882599036702	6.09972919347867	6.09474587139028	6.32777855177898	6.10713225426799	5.92755669171776	6.92616359285874	5.8106898012249	6.40554511937854	5.56159419553697	5.6039342444006	5.54354148627085	5.6531096066741	5.86859714263003	6.42848729544189	5.25461638247318	5.40478411855191	6.06528497570667	5.57885285057873	5.97907755697311	6.34738103866421	5.82013024476194	5.63065499753359	6.21205115511568	5.71550176781056	5.96565890343609	5.71171484327665	6.06467796904801	6.26782494603074	6.37140097426015	6.29803572850914	6.5265514504172	5.72804716862097	5.95412297247011	5.61912006311416	6.20505764053681	5.67669205366424	5.4588071048957	5.89274485542559	5.73336580823388	5.41384430844166	5.511375744861	5.95859204720982	5.37435823326629	5.98952541266844	5.61651771880779	5.75997985050369	6.11739428421862	5.84471111713873	6.4368501979244	5.67792711579969	5.65702334797913	6.00176905999098	6.59774841761642
BIRC3	ENSG00000023445	-1.65085900520863	4.26586302422644	24.1390715385439	8.96233229413335e-07	4.79865572421274e-06	6.07931686750654	4.29536281657813	5.31188932226962	6.48917637103562	5.03952735525463	5.54391804875876	4.25185163572561	4.32588189953659	4.96191634497354	4.45607356150084	4.50917118805489	5.42870543627964	5.05440981506625	5.70701327954351	5.28298482039396	5.21471799297927	5.97600468868176	5.40238239837556	5.07853149798281	5.79804184227796	4.85872019616672	5.22635240742998	3.85448636909351	5.26458027410515	5.1263329237651	4.89729262935713	4.62406051639935	4.20385310366511	4.57013352090429	6.61765808740065	3.82130867616247	5.21390319693881	5.15928181600687	3.5261063867916	3.80039354028611	3.24115466860932	4.70953344438123	3.98783164247602	4.12512978056259	3.76618369148296	5.44405053488776	4.77067966947176	4.82158787964475	4.23002044062142	4.39379644343264	6.18298602099682	4.22548666065528	5.04750343277764	3.18801053070919	5.72839853039186	3.8527495777567	5.1074269206131	4.22444298564268	4.67563457296845	3.22618614181613	3.62713777882521	4.04365649393382	6.02202758993001	5.3966154913156	3.36061785127311	4.46235608404882	4.19859911375388	5.30562632952258	4.85855356163508	4.35052213973561	3.89723018645829	4.75145697247409	5.26218366613214	3.90035634581993	5.7340022269201	5.0938839135074	3.85440906727622	4.64707602683105	4.42668361345135	4.40775330002599	4.10905978345312	3.16868645325675	3.09953991996959	3.26402921391022	3.21096190818748	4.3944986707353	3.48130437274192	3.64112582915539	4.47049000238287	5.7310071695632	3.50846252048301	5.07955981242127	3.56312057324847	4.94703828000902	4.75544486481976	4.33011239788884	3.51632350407523	3.17558006921259	3.17137868738035	2.59381323174507	-0.0779170123873062	5.3173340783342	5.19736245008688	2.94676485028305	4.36426813972712	2.88139796036224	3.22921035868571	2.91794083289686	5.74054123853227	2.34689798079995	5.52525108410881	2.3206193890672	3.31517032554159	2.45247157378548	3.03313506553568	6.17043027824704	2.66592477925004	2.94673429744513	3.06518767884044	2.61644975616164	4.4586041357672	5.25619951289562	4.57238610706654	4.18108860354481	1.62345668532289	2.2575019489284	4.16645677450576	4.99096712477656	4.32393110371359	4.49974745862662	3.5494518739857	3.63107939849026	5.44734804538432	5.12588292459605	3.60399196262893	5.76548884148728	4.24109040674576	3.97919545610241	4.92072226169695	4.67087662719505	5.7574231587336	5.17100962295265	4.17484915931508	4.97200382829534	4.79718303087804	5.21794129340464	4.11019614771151	5.15677058486044	4.16882824086384	4.48811965784258	3.70701191241755	3.06550362245418	4.18201464717961	4.12775418899011	3.54735091657919	3.51774034682763	3.86926068454251	4.22277904784729	3.73568977432511	2.73298871076707	5.31090912941128	4.08068703347761	4.47705924010394	3.79312775181071	4.95403529454055	4.41383662228802	4.03976220298226	4.47435769343331	4.26347861893787	5.63600652963768	5.65355553097834	3.49304062101111	4.26440309056593	4.72101465807251	4.53864917387725	4.36236419155419	4.42087603265289	2.79785508398841	7.65649178778184	4.4133102061171	6.15023697664792	3.07314542533074	4.68494704685771	3.14014909269767	3.96531395652932	5.14850117860731	3.99026435768693	4.12612517857457	6.54674597514782	3.71955761169412	6.69980261329153	2.8291196796399	3.49921222983675	4.21643042465302	2.05272384020096	4.35809736171995	5.30493121205611	4.26428604304419	3.64119599965576	4.13858773515864	4.042741195926	4.45114044135492	4.4698847711328	3.39855617662673	6.56567518590189	4.15414664032451	2.04563354964143	2.98094087877458	4.74671495673157	4.28896162724434	1.74634463564751	1.69433069776597	3.64676334126174	3.34123922913689	2.0773971797197	3.34821950021988	1.95577262242277	3.4763240408286	0.867660067915448	2.77640003116701	1.41925557906396	2.75944504476598	1.30357221701475	2.26824817141923	0.801599417576059	0.925220655998164	0.828367219398232	-0.0146141469386698	3.22629762009678	4.19153146066804	4.39697688645854	2.57152961772713	2.67578683523548	0.9816436748745	1.92144039030984	1.16988610295969	1.14928756485891	2.11570256841684	1.16354719050778	3.28217918361358	0.277776252939682	1.50479576032382	0.520662858392116	2.00376117319694	2.38603108881153	1.62378981288959	2.03271883768071	1.1146602607145	3.54865700966267	3.3598267903314	-0.726060647853947	2.30584338673074	2.73224311631134	4.22964843293456	1.59472843312837	2.8277786147614	1.24627784362698	2.17245902961748	4.63891402802876	2.43232948418831	2.2185035421893	0.836283909279072	1.86454597389942	1.82862003608467	2.29076667450241	3.03809943762254	2.35369238993928	3.35599665930262	1.83095764988247	-0.499226728882866	2.23792504209313	0.932794033948729	2.19200118197149	2.59802957501483	3.56618899674729	1.38765496697536	2.6261368672311	3.78158139090372	3.63539346913053	4.9713220844371	3.87720547829765	3.57990146349819	2.98604374771828	2.49657229642035	3.11084836585125	3.19799462276268	3.01226497815221	4.23851561460423	2.83604219161022	2.59987358259145	3.005445250562	2.90798453417904	2.88725711065824	3.30432916429288	2.36134448001133	3.60610526618787	3.98595263789557	4.03184394051741	1.92882737745172	2.06942741165724	2.37357132813043	2.1510692963219	5.53125973924085	5.00515489130674	4.89073668513114	2.80424912623342	3.05578552330982	2.05466388100876	4.50881909440115	2.43023997591677	5.13154579814587	2.65147122426271	4.45781057204692	2.15003478272799	2.39263590042706	2.74460667355566	2.59925162499412	3.10384596834677	3.13472575696836	2.19537998775827	1.40606706668837	3.43767280257452	3.62759104191049	3.12178417672734	2.55261842245773	3.8976339155677	2.75104834689489	5.97792055296721	1.84402811959137	3.61627158831593	2.18461450189129	2.17010908885625	3.99830938306287	3.49822314939287	3.20797400349588	4.08181703213285	2.17265722847436	2.05293644510034	0.0768207723593591	2.36829305204482	2.09103581502365	2.32572864326856	2.91589704556585	2.86929324335832	3.41536304176698	4.18038467976591	2.12119245365177	2.67404052752943	6.7810395463416	3.41621248119998	3.50316974272803	4.01356522262279	4.1310309042474	3.47453173658874	4.19988485851491	1.2575708004947	2.35308980278686	4.06205367652387	4.78914675417263	2.73951528684539	4.1754656531212	2.56318593091696	2.09839308200077	1.81626160718157	1.49751152847992	4.05530901703057	2.1803767125572	5.14071023650421	3.83908736164138	6.01370998433696	3.25439610163571	5.05065825628135	5.71477769654608	3.67548383824004	4.04582413402498
PPP4C	ENSG00000149923	-0.92641223378563	4.16918863842958	24.1334948964047	8.98832314461522e-07	4.81170924963395e-06	4.19215854860178	4.13092221618831	3.59554179352401	3.49766095144474	3.3115815118329	3.40658931781758	3.91063206931269	3.26945828500718	3.25061649559479	3.4919519522198	3.42301008354582	3.44620100939497	3.6901484231034	3.03040596429371	3.1335180683358	3.73557553775906	3.35742568001484	3.73896621203588	3.29227474517414	3.33039001737691	3.34631138183022	3.15381140376995	3.57897554233454	3.07967572754079	3.53420271324017	3.49733859356653	3.38765454607959	3.0231669859539	3.67675925959421	3.55135406232947	2.95133903785659	3.19353118614815	3.55986248589106	4.59983856048247	3.55848627791343	4.63631868456744	4.88500545228338	3.11813932132921	4.52257075664006	3.17078170981859	3.44597236264519	4.65239684307385	3.51817071643714	4.89794741749595	3.66893736163044	3.5545849388372	3.45037172721883	3.07408212530112	3.09797846194719	2.62948370416583	3.16978107341636	3.32406399903139	3.0778884520371	3.3849237130858	3.68225661669104	3.40145950846107	3.49695021174914	3.78313498068113	3.5049479233757	3.51592751804635	3.51927169572767	3.18268664212404	3.70762070961689	3.19058073104787	2.95381686041961	3.71892937471388	3.66852618479264	3.62334119842457	3.44150007141569	3.70517184750892	3.44334029333851	3.78531688077507	3.71573987725663	4.49698941640631	3.5930632601706	4.29100406526363	4.0431283840196	4.85187248478029	5.91377146263467	4.8748243329749	3.95299689538788	4.29965731742388	4.7174215166304	4.68625758975814	4.10528931843235	4.61115557522864	3.78561503804685	4.48542985248197	4.86743062134415	4.09852649180186	5.15642076915043	4.78545536534216	4.95599145985342	4.87126746962484	5.49469920303409	5.52977284375216	4.47501309269647	4.419479218883	4.92213035152131	5.3055457856362	4.50030646694851	4.7751882196227	4.33909097065188	4.024532562789	5.68933853274554	4.32185361690296	5.35639503664289	3.95274842547687	4.81783057981653	3.81994086128222	3.63588930130988	3.58602413188857	2.99995883284117	3.56363434218618	4.37538080900401	3.50172990366821	3.0163351397662	3.7066654128364	3.59775258104599	4.4930046453405	4.62615031168328	3.16730464315346	4.0739878667104	2.88637288381235	3.44721464178695	3.27217024134266	3.44474314168246	3.31010964662754	3.33809908436951	3.35699342028728	2.58065047855649	3.28988109924152	3.18588548984758	3.16527045399852	3.23177553642607	4.99475379401015	4.14110048598886	3.68993123932003	3.38736238875764	3.33197896957852	3.49522401123571	3.6071913777463	3.45596288726939	3.36020734904692	3.79758729201495	3.7263244330486	3.1673676525251	3.50818554353623	3.4676909846504	3.48093470828724	3.60090250046338	3.5794049576258	3.43234837008368	4.94448598775621	3.62006969563234	3.4977258789554	4.19785885944938	3.34174651571145	3.59535568675474	3.0436806352395	3.6327264145079	4.5560113568593	4.03409346532629	3.58824845946967	3.40385998478077	3.83570316350244	4.1359656537872	3.60716589368702	3.15675920950207	3.65721097326065	3.87478531861446	3.39234366671392	3.95854779276184	4.46944449448304	4.39822071884074	5.5476876227766	5.57417991822426	5.27582574226636	4.89643096344764	4.23050280071098	4.71112318240157	4.714770676742	4.80961333773346	4.23584558863538	4.26400229961944	4.59417254191683	4.85451506420334	4.71645171296162	5.39546742086165	5.44417609212185	4.8175340210322	4.31082026405988	5.09088715436184	4.7149835077598	4.19491969460621	4.21503799855868	4.83998336172478	4.42415195953156	4.58304516977137	4.68455352071067	4.99855107931203	5.31142920857723	4.68911656832356	4.74888286605709	3.70289780134325	4.92389693249933	4.77797146097285	5.03838197826163	4.90234570965441	4.419597469002	5.0687035911462	4.53628404155792	5.05436977518971	5.21331043462079	3.95456424181011	5.0322722578321	4.47000521783063	5.23792958231508	4.15982912220548	5.09682493310988	5.71493012105054	5.04933282538607	5.41048200622901	4.73241703025105	4.65185499700464	4.60887007374164	4.93744990318568	4.68597448967565	4.65952319038612	4.6817965729382	4.83479475319207	4.83655840966129	4.20518776697827	5.04111765740511	4.89844544085454	5.0594587010521	5.00378741336777	5.14581674757309	5.93350226606294	4.85278221517262	3.79156280215436	3.28584561925786	4.04083853011633	3.40961223305876	3.39129169953394	5.46450907148191	5.25399749659256	3.98234484352263	4.80425065143726	4.46508591205668	4.54165929204925	5.44909995854935	4.41695225495032	2.61157732267368	3.59359511797809	4.42541715812202	4.76022726750163	4.97164558575128	5.09299455406441	5.78489630062625	4.10613763382034	5.34504145854011	4.41231681981142	5.22863232599684	6.10563025579955	4.61760331694669	5.14168558600027	3.29994174309692	3.34921705494744	3.48766522426367	3.71579122388626	3.98417659450524	3.18413034085062	3.80124491297393	3.1585220719213	3.41115089288654	3.83946745292105	3.13147742277928	3.66610984619536	3.32761228539293	3.0399828688478	3.80787795617878	3.70891531329128	3.5276984842013	4.29932628610378	3.79508043089623	3.39369592075241	3.53902210899718	3.47050744508956	3.59200416799409	3.48143411704639	3.51926083952134	3.15225855669417	3.57986231099595	4.03681322914267	4.40552486108874	3.52584838638468	3.68759901583678	3.86866130226401	3.27118096835199	3.2835744786026	4.03388693757212	3.41601050780442	3.50090566032369	3.9232804503489	3.50130589426251	3.77325916843462	3.84317174489794	3.3785204421401	3.394465884321	3.57022731427818	2.69684553150404	3.39709891592056	2.85781599266978	3.57084541849595	3.83514801121872	3.10738666737667	3.72194569064719	3.55243723283629	3.75727972026246	3.43836915132806	3.2953037534645	4.2394925355883	3.92497793865594	4.11817086569874	3.92155943258636	3.54984571847866	3.50023823091124	2.87469945372152	4.31072109141102	4.45660030043015	3.12695802080401	3.6016855583757	4.11875356470409	3.09900096929913	3.75348613305944	4.09307345664001	3.52724950977114	3.39771362217169	3.81561318789157	2.97316506636528	3.7527076521387	3.45491654652441	3.49996664390383	3.8590054287187	4.05561627884999	4.04635458409533	4.40055345828483	3.66652299404619	3.63960807589635	3.52029851786236	3.67887435651963	3.08535977940416	3.4592030845931	3.64215143346767	3.3106633760656	3.20185240483594	3.61625980609598	3.77099812775461	3.68565720585586	3.8493968407547	3.31370995798504	3.52284409577581	3.62342155130846	2.60588270160488	3.93191504853964	2.84811150898692	3.27762414844197	3.07040123904365	4.19428240878942
