## Supplementary material for "Unraveling the Molecular Landscape of Uterine Fibroids, Insights into *HMGA2* and Stem Cell Involvement": Table S3 (part 30 of 85)

SYMBOL	Ensembl	logFC	logCPM	LR	PValue	FDR	GO537N	HF001N	HF002N	HF004N	HF008N	HF009N	HFBN	HFCN	HF010N	HF011N	HF012N	HF013N	HF014N	HF015N	HF016N	HF018N	HF019N	HF020N	HF023N	HF024N	HF025N	HF026N	HF027N	HF028N	HF029N	HF033N	MP056N	MP061N	MP090N	MP091N	MP092N	MP096N	MP098N	MP100N	MP102N	MP111N	MP120N	MP128N	MP136N	MP142N	MP144N	MP164N	MP167N	MP169N	MP170N	MP171N	MP173N	MP184N	MP201N	MP228N	MP252N	MP261N	MP264N	MP269N	MP272N	MP275N	MP277N	MP278N	MP281N	MP282N	MP284N	MP285N	MP286N	MP288N	MP289N	MP290N	MP291N	MP293N	MP295N	MP297N	MP299N	MP301N	MP304N	MP305N	MP306N	MP308N	MP310N	MP313N	MP314N	MP315N	MP317N	MP318N	MP319N	MP320N	MP321N	MP322N	MP323N	MP324N	MP326N	MP327N	MP330N	MP332N	MP333N	MP340N	MP342N	MP344N	MP345N	MP346N	MP348N	MP349N	MP351N	MP353N	MP355N	MP359N	MP360N	MP364N	MP366N	MP369N	MP380N	MP381N	MP383N	MP386N	MP392N	MP394N	MP396N	MP400N	MP401N	MP406N	MP413N	MP416N	MP423N	MP425N	MP435N	MP438N	MP455N	MP456N	MP458N	MP494N	MP498N	MP511N	MP521N	MP539N	MP541N	MP543N	MP548N	NW2N	NW206N	HF022N	HF030N	HF031N	HF032N	MP356M	MP358M	MP361M	MP362M	MP363M	MP365M	MP397M	MP398M	MP399M	MP402M	MP407M	MP408M	MP450M	MP451M	MP452M	MP459M	MP460M	MP472M	MP473M	MP478M	MP479M	MP484M	MP485M	MP490M	MP495M	MP496M	MP497M	MP499M	MP500M	MP502M	MP516M	MP537M	MP306C	MP308C	MP313C	MP314C	MP315C	MP317C	MP318C	MP319C	MP320C	MP321C	MP323C	MP324C	MP326C	MP327C	MP330C	MP332C	MP333C	MP340C	MP341C	MP342C	MP344C	MP346C	MP348C	MP349C	MP351C	MP353C	MP355C	MP359C	MP360C	MP364C	MP366C	GO537F1	MP100F	MP111F1	MP136F1	MP136F2	MP305F	MP306F	MP308F	MP313F	MP315F	MP317F	MP319F	MP321F	MP322F	MP323F	MP330F	MP332F	MP342F1	MP344F	MP345F	MP346F1	MP346F2	MP348F1	MP348F2	MP351F2	MP351F3	MP351F5	MP353F1	MP353F2	MP355F	MP357F1	MP359F1	MP359F2	MP364F2	MP366F1	MP366F2	MP369F	MP380F	MP381F	MP396F	MP416F	MP423F	NW2F1	NW206F1	NW206F2	MP111F2	MP120F2	MP314F	MP341F1	MP394F	MP406F	MP164F	MP169F	MP318F	MP320F	MP326F	MP327F	MP333F	MP340F	MP349F1	MP360F	MP310F	MP324F	HF001F	HF002F	HF003F	HF004F	HF007F	HF008F	HF009F	HFAF	HFBF	HFCF	HF010F	HF011F	HF012F	HF013F	HF014F	HF015F	HF017F	HF018F	HF019F	HF020F	HF023F	HF024F	HF025F	HF026F	HF027F	HF028F	HF029F	HF033F	MP056F1	MP061F1	MP090F	MP091F2	MP092F1	MP096F1	MP098F	MP102F	MP128F	MP142F	MP144F	MP167F	MP170F1	MP171F	MP172F	MP173F	MP184F	MP201F	MP228F	MP252F	MP261F	MP264F	MP269F	MP272F	MP275F	MP277F	MP278F	MP281F	MP282F	MP284F	MP285F	MP286F	MP288F	MP289F	MP290F	MP291F1	MP293F	MP295F	MP297F	MP299F	MP301F	MP302F	MP304F	MP383F	MP386F	MP392F	MP400F	MP401F	MP413F	MP425F1	MP425F2	MP435F	MP438F	MP449F	MP455F	MP456F	MP458F	MP465F	MP494F1	MP498F	MP511F	MP521F1	MP521F2	MP539F	MP541F1	MP543F	MP548F	MP542T	MP544T	MP545T	MP550T	MP551T	MP552T	MP554T	MP357F2
SLC25A29	ENSG00000197119	-0.930746771343624	5.15371565002292	24.1298676150495	9.00526923739321e-07	4.81905341415491e-06	5.59640963673482	5.74702317931363	5.37200183477375	3.33271328136986	5.02102537472986	4.93653022519322	4.19096474178295	5.61374687422933	4.34368267140165	4.86736600646919	4.78577340022664	4.56229618168128	4.36840313429205	4.80988958489268	4.66132362765864	3.72307319571072	4.77762915835023	4.31809637235112	4.77641465596028	4.34953624631235	5.01311168817434	4.55503271176634	5.17679974332103	4.99195728460239	4.66248565019127	4.78395265255657	4.73357937800829	5.2790506768948	4.63504510716403	4.76372854203096	4.89742555807304	4.36799393034119	4.79911871839753	5.89431543789344	4.41006909732547	5.3434705082526	4.34182590740055	5.23034629579029	4.88462082618539	5.18324578134562	4.50897517326764	5.55988897469679	4.36481958806022	4.654423150888	4.2192338296422	4.88466622225993	4.92868068570397	5.24130469260546	5.28277120418447	5.14137294067627	4.8866476612095	4.04406187721866	5.60490146003215	5.04545023104975	4.80031018826246	5.04360162433579	5.10751660284266	5.13321683782721	4.14329223333178	4.61672446685089	4.92061485176138	5.076812600634	5.92900099149025	5.53630234143234	4.83906646793843	4.79476761609157	5.09456991015706	4.77454640396066	5.12944878509485	4.83374520461429	4.53907699867306	4.13918895085564	4.48297208047763	5.68869450545389	5.00769805456045	5.39078928757701	5.24145692347011	5.65223087955008	4.83818455599004	5.82790918057642	4.6805574327927	5.47194656843515	5.74770054793354	5.66918392756514	5.34277274118693	5.23083579686424	5.39236087007614	4.74916278218502	5.14836224174248	5.65622504307549	7.10638635226849	6.06401526596777	5.92767124041985	6.43124559988095	5.55806827948239	5.78524216064351	5.11663964773969	5.8840242891645	4.88811339066899	5.16333652605917	5.77128226032155	5.28512245662971	5.39589631316664	5.28191734967912	6.28443866319909	4.81887598338997	5.44108490130394	6.0908519782467	5.81249406164041	5.70012939170678	4.83417020852156	5.46628609278698	5.89431538461001	5.85267086746872	5.2213231722091	5.6311826316005	3.94678108672793	5.80864838024476	4.59065870261214	5.55619077803929	5.25031227808904	4.68661003203864	6.11261786529239	4.53465066869786	5.39563216757963	4.78418801017404	4.48850907531228	4.7681375152969	4.63133160676868	5.63550461317634	5.04281037715307	4.69602681954143	5.25454741722606	4.98371770156683	4.85626545759279	4.04425290378457	4.86797808039123	4.40409380183954	4.2606551365796	4.09516826990631	4.65644436556924	5.25280857023296	5.35228068512593	5.93579125178602	4.87294314287859	4.68542878493245	5.11716910430695	5.23202088905335	5.08187811842986	4.85172108037189	4.77320958540739	4.75253342398492	5.11104335542912	6.99603484581938	5.1629322945009	4.67820358256968	4.72360114400328	4.86468171910764	4.45941541121758	4.35832027730181	4.5333659928477	6.69253217607066	5.57318587183856	4.88616674591818	4.74610473807002	4.37435586501241	4.22339654450524	4.14354987682178	4.68832512906055	4.19761602225737	5.36967763498836	5.07126197746554	5.33249249254782	7.40846143375243	4.99772143626501	4.82026734447537	6.05911618146699	5.6095274803399	5.22934147050633	5.10679071582438	6.67847758178948	5.23549389675382	4.91091463645164	6.28693733298366	4.65281476462024	5.30576949917405	5.22270570148334	5.26898959211323	4.89366847514741	5.21892583052768	6.02344593435943	6.58569697625796	4.21838424219379	5.67857874301754	5.61522418680057	4.98124782876161	5.22495159896065	3.99430627330473	5.08189219323733	6.81274697317465	4.88337411759525	5.83607046635336	4.69556126708649	5.87335638665572	5.15668911959488	5.85886114810677	5.42179148539926	5.38777436569631	5.19708809637207	4.90943124828214	4.86771295429208	6.03964470466969	5.06398076166109	5.95854639538046	4.9127419354098	5.75391559207827	5.93535704428243	5.40124002139289	5.2071179075709	5.49731408822623	5.38288390235964	5.56962379150298	5.74452848570146	5.12585612804441	5.31738793594118	5.37626341403352	4.9441687221466	4.9810867223421	5.74674208271391	5.45252392268428	5.48267750374547	6.22049733811959	6.01503587568511	5.18824499655946	5.03449792706537	5.51739064341892	5.78312754473393	5.92895883567164	5.53990694853924	5.78256439199934	5.64760936839013	4.5033645520025	5.75080643487096	5.32796978588171	4.94790891187594	5.56226963382182	4.16540771494921	5.63515314475611	5.5781507901772	4.75082293437481	4.98225321875775	5.57056522299446	5.16089869430272	4.52362136208308	3.65080916812217	3.89728315586423	4.39818887763381	5.18201510378805	5.95761451712352	4.84451247461913	5.96763412381805	4.64342711689567	5.06463151937189	5.15331607289354	5.22661789016189	5.40625971007783	4.85183923525926	4.94485627900345	5.18017161268286	5.32484246190707	4.11044045819822	5.73290630155024	5.22959274396531	5.12656706923087	4.70542169634419	5.05788989380417	4.34179297929248	4.89587070087585	4.43783763575575	4.91486257396572	4.88197525548869	4.89970869083162	4.83648444868078	4.87927298716524	5.17840300526233	4.81630561917789	3.70090725777788	4.37790346879471	4.74216936613002	4.49701780985487	4.2438128433836	4.37569291349893	4.71221225909151	5.03315043768687	4.31778781188141	4.54253416737807	4.80892419413431	4.40123024506722	4.59610450348165	4.61415318863864	4.82782351004996	4.16321144346406	4.93393158208652	4.83490986580033	4.84287156092969	4.1152559030563	3.67919336429654	3.92148845180894	4.6455126353443	3.84624110364737	4.67475169625504	4.30438704979206	5.34315956334035	3.93093952382939	4.9481837144687	4.39076577448498	5.4990365892629	5.31325226962053	4.34095576631395	3.72284061638169	4.11370543612443	4.6958510085137	3.87456861583385	4.62584593693028	4.14672303504013	4.73186588291997	5.20252017579448	5.22700676850626	4.77774885077572	4.96634907798767	4.82723588753432	4.52534728850869	5.08015304956942	5.65749919183683	4.7591393521351	4.55053480592618	4.9210825005877	4.6228353229089	4.62238097995442	4.26550026885933	4.38136659255908	5.62667983803456	2.79806650022288	4.53992153736961	4.43210103139332	4.29872556168556	4.17053193728833	3.96923194106906	3.64387557890084	3.5683434434141	5.54798004500502	3.93751245203454	5.35125749195208	4.91630769482952	4.43061505355637	4.79057263164805	5.63607801374492	4.41698183991316	3.99984676744823	5.35376339287015	4.92818534166817	5.45110304671496	4.33872393050409	4.78087818885729	4.67939368620658	4.76588826737545	4.51113089651775	5.3142371207042	5.10374847446787	5.27841004768425
PNMT	ENSG00000141744	-2.57271079389675	-2.05387427397918	24.1274418975077	9.01661968427863e-07	4.8242630507106e-06	1.50588639957971	-2.61886461123487	-2.56662728279753	-1.32387576656329	-1.94642640960571	-0.684204772759584	-2.46246301635626	-3.64662339275458	-2.27200601843937	-2.56913815583409	-2.3472929460664	-1.76446966824133	-2.87847370500593	-1.09208568146892	-0.99925562720102	-2.54123474680647	-1.46463964241416	-0.954871855747994	-2.43376485665012	-1.08303836379339	-1.98658422909264	-1.83960367880419	-2.13438085361735	-1.57418563955902	-1.11970865985811	-0.587999178180735	-2.29346217407618	-3.06726396761211	-2.75465489246714	-2.42395035080991	-3.64662339275458	-2.46456689231075	-3.64662339275458	-0.543796420527948	-2.71069927115435	-2.06639001303444	-2.42977100784904	-3.03969000829176	-1.25005585612795	-3.64662339275458	-2.71358449967123	-0.0362987566576047	-3.64662339275458	-2.04494477671879	-2.6218708088012	-2.57412748481178	-3.12777856914167	-3.64662339275458	-2.27172784224854	-1.91624270269515	-2.05121265190695	-2.97532767101127	-3.64662339275458	-2.57606072431439	-2.94041268759676	-3.64662339275458	-3.05684729125597	-3.64662339275458	-3.64662339275458	-3.16616912311545	-1.25247522488467	-2.64200986950864	-2.98023790419243	-3.64662339275458	-3.02976665212251	-3.0789862624309	-1.45698947380506	-2.03065160258062	-3.08039398867271	-2.39107412687365	-2.07642491074	-3.64662339275458	-3.64662339275458	-1.13369053350391	-2.69614695026433	-3.64662339275458	-2.37048321318213	-1.78181001155235	-1.48686164188612	0.542823903941994	-3.64662339275458	-2.1348615659309	-1.06356416765805	-2.07322103067688	-2.06810919454647	-1.52963056309191	-1.85139662992586	-1.43549722482739	-0.955575060586268	-1.83420009143576	-1.62141191628992	-0.180479878267891	-0.776047948578812	-1.78367967225292	-3.07361386510952	-1.02677921390062	-2.52992279023461	-1.40081573591176	-3.64662339275458	-0.45177603448392	-1.76501849460742	-2.13651046271891	-3.01652203814399	-1.03344525023275	-1.69177409745328	-3.64662339275459	-1.69675031308483	-3.64662339275459	-1.76669230191259	-1.11900582045681	-1.60222669027063	-2.68643726013695	-2.1537778787783	-2.19752014982713	-0.700239284992778	-3.64662339275458	-3.029620700061	-1.34912368814982	-2.08597949769187	-1.88681170039944	-2.19671085088795	-3.64662339275458	-2.57486918861947	-2.43568341682018	-3.05592197382451	-3.04940635279381	-2.94466987881144	-3.64662339275458	-1.82872920465269	-3.64662339275458	-1.72864278567441	-2.04168558397342	-1.42070397329408	-1.79672549204937	-2.39037918379023	-1.41499350990691	-3.64662339275458	-1.57556968604343	-2.93512368501676	-2.32042186846979	-3.03389406361623	-1.7884509012607	-2.90210777431776	-0.257634469265139	-0.859412497413142	-2.23894137867747	-3.64662339275458	-1.27591131056943	-0.919906872145779	-2.85419889775337	-3.64662339275458	-2.79901365734277	-1.50589413984191	-3.30465775346515	-2.47412525445212	-2.90909714429004	-0.735959661330162	-0.974599622685928	-3.23308054248504	-2.8019241500517	-1.73314002623047	-2.82237284477326	-3.27074166772312	-2.28387250480722	-0.498786656045634	-0.96501781036908	-3.64662339275458	-2.62080104541548	-1.85307077921129	-2.35360572808558	-1.53666080742767	-2.25084503480028	-1.69438160448229	-0.86382715694546	-1.72953739088545	-1.87405901149334	-1.68312092079007	-2.06719242325627	-2.91273807292145	-0.944360837469362	-0.093414532999737	-1.78943964987076	-0.479302504715044	-1.24821566998805	-2.15332479624904	-0.720907611448318	-0.130513851494911	-0.649472856062151	-0.526408052099323	-0.0771805794394773	-0.942172538557905	-0.527572219660679	-0.912708949928681	-0.83451974208528	-0.677310849285146	0.490471133726727	-1.79882092616023	-1.48833122385066	-0.633389702710444	-1.34732742660767	-0.488309870809359	-0.65106389189235	-1.10522473620737	-2.05085663212061	-2.3995217096588	-3.06143870102619	-2.57755129088461	-3.64662339275458	-3.64662339275458	-3.64662339275458	-3.64662339275458	-3.64662339275458	-3.64662339275458	-3.64662339275458	-3.64662339275458	-3.64662339275458	-3.64662339275458	-2.10589475576295	-3.64662339275458	-3.64662339275458	-3.64662339275458	-3.11808235314445	-3.64662339275458	-3.64662339275458	-2.99624123899352	-2.92219567732936	-2.97113732694354	-3.64662339275458	-3.64662339275458	-3.64662339275458	-3.64662339275458	-3.64662339275458	-2.92437981286526	-3.64662339275458	-3.64662339275458	-3.64662339275458	-3.64662339275458	-3.06259166465623	-3.64662339275458	-2.99073909523285	-3.64662339275459	-3.64662339275458	-3.64662339275458	-3.64662339275458	-3.64662339275458	-3.64662339275458	-3.64662339275458	-3.64662339275458	-2.53869560828734	-1.89133073293494	-3.64662339275458	-1.60373147342164	-2.99964190703727	-3.64662339275458	-2.89851208069712	-3.64662339275458	-2.55966393924265	-1.96202458078196	-1.54267141182767	-2.99208362644156	-0.890551054996929	-3.64662339275458	-0.80556411640862	-2.87894090152387	-3.09829977890152	-2.13386436426895	-2.97997325396833	-3.64662339275458	-3.64662339275458	-3.64662339275458	-3.64662339275458	-3.64662339275458	-3.64662339275458	-3.64662339275458	-3.64662339275458	-3.64662339275458	-3.64662339275459	-3.64662339275458	-3.64662339275459	-3.64662339275458	-2.91336739093507	-3.64662339275458	-3.64662339275458	-3.64662339275458	-3.64662339275458	-3.64662339275458	-3.64662339275458	-3.64662339275458	-2.94233474367421	-3.64662339275458	-2.96745455664093	-2.14675466655654	-1.84188702691501	-2.2778394104076	-3.64662339275458	-3.11984884210999	-2.56608821714305	-1.69980274534171	-2.54367453667796	-3.64662339275458	-1.67517967823987	-3.02893487771614	-3.64662339275458	-1.57637576244469	-3.64662339275458	-1.65942747660875	-3.64662339275458	-3.64662339275458	-3.64662339275458	-2.98353105922178	-3.64662339275458	-3.03200908448631	-3.64662339275458	-3.64662339275458	-3.06706039303459	-2.69574246989632	0.436720246110795	-2.6136592847181	-2.54288029366243	-3.64662339275458	-2.37541090123058	-1.87480111196503	-1.29268663619575	-3.64662339275458	-3.64662339275458	-3.64662339275458	-3.64662339275458	-2.16699641004581	-2.55667622758532	-3.64662339275458	-3.64662339275458	-2.9415017202341	-3.64662339275458	-3.64662339275459	-2.9679974212275	-3.64662339275458	-2.87930398381969	-2.0245446252981	-3.10575995019412	-3.11552217154929	-3.64662339275459	-3.64662339275458	-2.67818133037253	-2.01077182003124	-3.64662339275458	-3.13595263608602	-3.64662339275458	-3.64662339275458	-3.64662339275458	-3.64662339275458	-3.64662339275458	-2.93053036115344	-3.64662339275458	-3.64662339275458	-2.0696735252924	-2.9777880511899	-2.5238089774724	-3.64662339275458	-3.64662339275458	-3.64662339275458	-3.06691483395379	-2.16173239569412	-2.16408176829979	-1.54434298523116	-2.609360824887	-2.01115152468372	-1.03492532055866	-3.64662339275458	-1.07652355667757	-2.89869815524592
TBC1D5	ENSG00000131374	0.381261831539787	6.87307198145136	24.1259867931997	9.02343530882382e-07	4.8270449388023e-06	6.54945343003983	6.97343659455643	6.97530723443662	7.18087664882805	7.0503195875768	7.19610322569833	7.18920650389263	7.00272330254482	7.15572128461291	7.09862857486771	6.79708881183888	6.96228836098022	7.33620835943424	7.1532542769262	7.1040900771228	7.31217163004213	7.00221939123902	7.18999472403487	7.23794546932334	7.38876861264389	7.14443021970289	7.0680115825529	7.25100842483933	6.87072043705915	7.20233391306152	7.14446306086307	7.03119557433791	7.14023869441526	6.88859292555489	7.25515334099912	6.85099089666367	7.23795983515867	7.11612397176875	6.60528071111795	7.15120502916827	6.63052855689995	6.89452767932126	7.01911148104838	6.6469100837158	6.83107866297184	6.97116533595344	6.58984328836934	7.3681245355613	6.53822837484366	7.25145215224896	7.18437874586444	7.00909339857325	6.91129490555514	6.65728000917958	6.88756247032552	6.93886610000058	7.30419941004755	6.99841472288039	6.92730714913138	6.98119242003478	7.09600001495499	6.89034128908915	6.87066812972631	6.95882020494688	7.04378441867245	7.14001574084496	7.14762745786415	6.89661429744159	6.93898513329162	6.99866677080322	6.9899203960936	6.95371757210238	6.98786070312366	6.92034969752939	7.04961258818833	6.93759309594054	6.93083415082062	7.03177055820197	6.59444226525975	6.65032090678833	6.5989167519857	6.56025565893633	6.75970210780478	6.70181155728002	6.71421336566465	6.59682149673738	6.50314776324006	6.73479837858462	6.70851700843206	6.7103871569259	6.48505716224631	6.52836763104098	6.50631370197118	6.44110293857814	6.59123249498222	6.47470615063081	6.18285939590615	6.67787553694373	6.10029329163038	6.41000709708787	6.05567389484182	6.50782498167545	6.52951368781362	6.17280993429199	6.61138154372559	6.65955238972967	6.7231563743651	6.64893415901427	6.76068948307615	5.7879972831393	6.73742309929622	6.64704547663982	6.70092635305333	6.31652386985746	6.64023964768126	6.86189697749924	6.86839624353501	6.86553517587243	7.08929396162807	6.88228307048405	6.76897258954537	6.99619950561324	7.0487284462305	7.05949535909933	6.66200268171639	6.58573629700251	7.06329912897436	6.85258351398855	7.20988774556274	6.92366325549117	7.24234233991183	6.99359145958503	7.02234952370712	7.08962789858183	7.07997350709931	7.11229415332398	7.10389107580887	7.1814941592352	7.20748244143769	7.13174585156169	7.06580868793171	6.80757112519032	7.02094543050883	7.26114338414466	7.31359354363268	7.20821730583114	6.98407866186853	6.97795425912697	6.87968336292985	6.95099890137502	6.98334789429293	6.83285520419248	6.87622238504121	6.97042474179996	6.90515838173825	6.81043176762426	6.965927030488	6.96073620913235	6.82992888367703	6.79002145630422	7.01388093201346	7.02915717987458	6.9792053834704	7.09698231607174	7.04413446343946	7.04183393866515	6.48620862248837	6.90629323287816	7.1363663536669	7.12698926654467	7.34454136958133	7.18424737145796	7.3858717831986	6.97681342147792	7.10255484237834	6.75118902227267	7.03493522570013	6.84282196123977	6.22018136938331	6.45827106271954	6.40250899480464	6.70371303347262	6.16844777014504	6.49160252666402	6.6636783133053	6.16579676421767	6.4201310195892	6.60712951212651	6.67429299683958	6.49410215506284	6.60867808463657	6.1173301324415	6.42622561764775	6.69504805211319	6.27106746428497	6.57060824155064	6.59854848220301	6.62164130629915	6.38635526884015	6.54469332497467	6.49149390753118	6.5870627475168	6.67566465887521	6.3958134162988	6.57484473873315	6.58468175824804	5.76055222378539	6.37579985961573	6.45168700758024	6.56414345117879	6.44283070448977	6.1694458243869	6.53704131855879	6.59000038393591	6.65731918992783	6.63324315804136	6.53051270602514	6.59620340353457	6.41438516266155	6.48653174168608	6.35261941277715	6.55177373451149	6.23834610284406	6.44441289895693	6.57924996552855	6.11525851722698	6.33769289372736	5.76313508619507	6.54742570922242	6.55311225009125	6.64490487106562	6.38731493032042	6.64267927047806	6.49116115659053	6.57631068344147	6.53761643039054	6.53246164764564	6.54633771610563	6.28258944368943	6.7130416154041	6.3748078831375	6.44983300929845	6.3860716021442	6.25099397126171	6.53356047233647	7.03772235474485	6.83480850906362	6.61995695304928	6.93113257336	6.8066896191329	5.93193478958716	6.64796278957504	6.70819507679626	6.55658741620145	6.22547197142727	6.81456873497206	6.61407713049907	6.72164705895596	7.19484208431662	7.11323238842362	6.89050267334016	6.57748318276162	6.29392603914901	6.315627280628	6.78325095197317	6.39775918032843	6.81223195259699	6.88545033995362	6.72468668998764	6.97743795989829	6.62925761653547	6.73911328300171	6.99472630055395	7.0606302649253	6.86387683046043	6.83639863562627	6.84919151249965	6.88944591729706	6.7896159230395	7.19772971733494	7.12242350489141	7.14568365059152	6.96330900733131	7.10288690725592	6.9775968026778	6.7846145443295	6.91571293147135	6.98385905914167	7.00547583114805	7.08460002377264	6.93987472161951	6.80706706560024	7.06004795969597	6.85558438901674	7.16493208556706	7.19565959026532	7.21465637017975	6.96717909894793	7.06495508556391	6.86806463903487	6.84292051924513	7.01589732287218	7.00828742435893	7.33776192076982	7.14463815559129	6.93395172897093	7.3674782374448	6.98013168105195	7.16905430996368	6.97739797915576	7.0718452288774	7.25487035391387	7.22753879541615	7.25530223468459	7.34418056140839	7.11809155827074	7.07441422736146	6.76581283056453	6.95100115105246	6.2205413967256	7.27200482361363	6.8412638156429	6.71371264794127	7.04361833469	7.01215325882122	7.09799969123972	7.06755735818036	6.99621630505758	6.88238521737216	7.1544407970567	6.99514229532673	6.97642824787859	7.27966155660801	6.99598941297097	6.96566783674082	6.90270450505357	7.10296976402129	7.0279853043273	7.11558800552229	6.71240452448443	6.97044525350238	6.47651440359934	7.06151021941063	7.33160004614513	7.21852071486966	7.32177653940721	6.94468680169926	7.25681381031605	7.25198092110172	7.01393436793691	6.91897811680584	6.98754773563115	6.98637367874529	7.17290721678008	7.22901724484506	6.89049170598231	6.96983117594023	6.7675022312325	7.2211727928051	7.0870222702483	7.15040091314807	6.96043344529023	7.21297451290649	7.2692023562305	7.10185104201026	7.03973926314305	6.933367402113	7.06244705220765	7.00348356815634	7.02403860477629	6.81268199551611	7.04903775289117	6.8343905813201	7.10330389958445	6.74801549377237
TTC21B	ENSG00000123607	0.751366970256297	6.88420811191934	24.1212597337355	9.04561225483403e-07	4.83804182669902e-06	6.91175018515119	7.00731831393456	7.04142139528358	7.24002745874277	7.1549365762487	7.293111300639	6.6485175898924	7.15342946277635	7.08611856103419	6.95481820003355	7.27299892902695	6.90232986638302	6.88092248637169	7.17590006672151	7.3561537545501	6.87650013458103	6.97066535586818	6.87631811988783	7.27990667285853	7.09155811975199	7.06395458028605	7.13631510257823	7.1655178209522	7.26713410000668	7.0325066822158	6.87791363574051	7.22760517405088	7.35957107831607	7.29294888880026	6.74200419797245	7.44176298469682	7.43582620650273	7.16466599537234	6.56774850830914	7.12808077711953	6.51996039797936	6.43775413610676	7.31763393159242	6.3618741924607	7.2448424669874	7.04599635911805	6.2325856935593	7.10795410717078	6.36419619724283	6.98927265206253	7.00012172793493	7.09547865931539	7.30023823599958	7.34970431217872	7.39794724811078	7.10879223884868	7.16797739963074	7.41568007861897	7.14889469774091	7.21508895272111	7.34740405238135	6.97323981955343	6.73576490936455	7.23916780842054	7.21257692164049	7.09095447615427	7.0909292491931	6.92527578549847	7.25331753419754	7.21886914053841	7.05609942427696	6.81951867306548	7.13178478494126	7.21978879384847	6.96514194977858	7.01330391443842	6.86594674301222	7.16258826574256	6.58155728455643	7.09733141593436	6.65383878465923	6.86640619299571	6.59787483077246	5.43016816622196	6.12453617471187	6.7221312924466	6.37709093750348	6.36092320967413	6.42657105168637	6.52650982007862	6.13834256721859	6.9968207126775	6.5575304828434	5.88580126415591	6.79391728790063	6.13624705448892	5.4346040024935	5.28158331099754	5.20523008516045	4.60273600113684	4.97497140867383	6.45969839227056	6.77433408133989	5.32439493868085	5.99495411461606	6.80217191310842	6.43404128141112	6.63313109750506	6.66297632556457	4.6346766299132	6.55911716845366	5.64709780965775	7.23666030299282	5.86429943375906	6.54408499511692	6.86344359507066	6.99547555498294	7.4888872515591	7.12018865474663	6.05870260469419	7.23751670050604	7.03515673299362	7.19802979723132	6.91062517514209	6.15294822656138	5.36770578416137	7.40509866293366	6.88731212224814	7.27685805305595	7.1208036966073	6.92556942795621	6.93638679390865	7.02691077495794	6.95599528155299	7.28935296289053	7.08614580922753	7.01484997996752	6.92028521465204	7.04031679991347	7.32571354980874	6.54916190908355	6.681494307761	7.06706158452324	6.98730369004193	6.98116550742402	7.03079585034384	7.178773606604	7.35492482365956	7.16828150982689	7.02769836624813	7.06241104354443	7.10285909351721	7.30180008102242	6.97959739337855	7.00437980909088	6.97007145256979	6.92634240294627	7.12592071453673	6.27892487152017	6.62917240612189	6.8227219734169	6.5778319163759	7.10443302468057	6.64086512783248	7.14862831802643	6.76373592653794	6.09462263164238	6.79769195344583	7.05564702370661	7.05833495387261	6.83562253584805	6.54491561007254	7.09511685473715	6.81020647845381	6.84720510577566	6.72483214667776	6.92788549980398	5.99764108950103	6.52455608085565	6.57776913303148	5.95912928343517	5.66125299365441	5.02104873437064	6.46677226595429	6.84938457860731	6.25684641378039	5.98003876866369	5.85705579655715	6.89847357082033	6.74929827335376	6.23070021607646	5.78868579814209	6.01391891038501	6.31001091681414	5.11886041289059	5.92701576889198	6.2793520086672	6.17220181362467	6.37525396090842	6.63738686105475	6.71296121893147	6.38620020821297	7.07439067190468	6.20758567675618	6.05953183667082	6.09019177541615	4.90305057547837	6.19126043193997	5.90091252836567	7.36330887572655	6.20813153755127	6.60718956446645	6.08043000382991	6.35534804024563	6.68184212415273	6.49663742586304	6.62545987884612	6.45176451221083	6.22273032484134	7.00589957771963	5.88195501883582	6.35255155139538	5.09508721510257	7.08771623449215	5.79971341740666	4.82053526051679	6.43279943991426	5.10861156107932	6.29420251090479	6.42686694671483	6.54946775713568	6.06655212869747	6.55646897937069	6.9474145944666	6.91069744591298	7.06379569224641	6.73797132294628	6.85385325857253	6.652897532425	6.39773179421638	5.86912259550509	5.84500534847549	6.28206158395896	4.47949183380147	6.27477650059056	7.03088638984017	7.44899568771229	6.89801335351385	7.15390889457739	7.37900170026831	4.83384627291032	6.62133125208571	7.02638705471631	6.53808861937005	7.05498763824175	6.8311161475769	6.28674464261581	7.07246595317251	7.22564305884634	7.18707827314092	6.64622895621929	6.50090303657033	7.20059594275288	4.92462929987046	4.90315368654489	6.81951635724211	5.74534329486951	6.30342947984976	5.8318795772184	4.5785291327829	6.93286291025481	6.36604541266474	7.48076824911084	7.48799397155861	7.28496910523485	7.13817744283027	6.98168711100415	7.29456562568466	7.15813325128704	7.22721588184127	6.94965028312579	7.06780481120988	7.46850709569702	7.21678676718581	7.36709236681376	7.46497470887956	7.21431157800393	6.98434150355347	7.11077867732495	6.72867364641192	7.10250413761362	6.89970128713589	7.46155047025395	7.43373047632254	7.38767476455358	7.06624354195016	7.2533588307693	7.49125930529006	7.3258021859929	6.83242347252842	6.93042838745542	7.46503640013716	6.9589093749207	6.79305246505087	7.10902360519024	7.72213783104915	7.01825339133128	7.02648877748146	7.00082904465981	6.91194144460078	6.96996635296325	7.25180999191489	6.68326340079443	7.23529487591607	7.65983120041933	7.31886087346074	7.19289566252667	7.39030315121396	7.30990344833265	6.95826359325769	7.23573875653669	7.58126684672033	7.25576728116931	7.17720617788555	6.89937921111729	7.23185616405266	7.03186418599029	6.51273930022024	7.32319197499173	6.65101750442825	7.28719575680791	7.29009607348266	7.14638121389789	7.31580017046547	6.82000366297771	6.63339604194586	7.24231648697084	7.27681268717319	6.57017800925072	7.38717422726834	7.01347069793897	6.86301934553292	6.56536655431885	7.42144890125805	6.844124897233	7.08203068549713	8.06923283199757	7.20023158570312	6.92035338643584	7.00374805207357	7.01591435731938	6.79701209981823	6.91629973870583	7.19644261211	7.10133279378768	7.69911051121784	7.04912147962276	7.08794568907128	7.2390960306048	7.02405029707656	7.6352543540787	7.31630680572951	7.06421996981497	6.95630307360612	7.77309575166184	6.99130768244636	7.34335649662904	7.30831069621872	6.79263987377283	7.26020960533194	6.90872672141018	7.23903934020722	7.19474033630179	7.01721153960717	6.60258840317894
PLIN5	ENSG00000214456	-2.64831877335906	-0.337871886660431	24.1171736571109	9.06482607384822e-07	4.84745023315221e-06	-0.224085899020001	-1.14204240858601	-1.95595565802717	-2.35056040430534	-1.78889629383085	-1.75220598058331	-2.68002065638005	2.05184318707421	-3.64662339275458	-1.41360015308906	-2.8553734491486	-1.6521444344647	-2.87847370500593	-2.38792499876794	-1.7316095402283	-2.05434837923497	-0.816632803121444	-2.89591255814926	-2.73693240320042	-1.37751564112477	-1.56243100853545	-0.123489933957323	-0.933457063714261	0.322006734917979	-1.65490239383237	-0.689118434312718	-1.28319960698271	-1.85130182119009	-0.841342279410824	-3.11595756586879	0.261798404757091	-0.650325213357026	-2.09143930872297	1.13832645642247	-1.1700917486408	-1.06757471944045	-1.77920892980889	-0.783434037405133	-0.10266697689983	0.351682191033004	0.894252645019373	0.20691181543598	-1.95280501316566	-2.04494477671879	-1.80403627591088	-2.23812732979935	-1.12033347967074	0.219419903312954	-0.570014207012773	1.0167561407603	-0.932935327384182	-2.97532767101127	-0.0738757441760162	-0.0613575597393538	-0.173588278198012	-1.06656537026316	0.41129539241037	0.131584213617555	-0.904028930210355	-1.22789048619549	-2.2701941473042	-2.31916083773673	2.25325721921742	0.702431755669669	-2.59904260625471	-0.171022520335554	-0.301913598541203	0.0965770119289065	-1.10895776867537	-1.15470163207498	-1.78826799941949	-3.64662339275458	-1.9296841227676	-0.828411733155855	0.346160630704419	-2.81061330327184	-0.505769799923614	-0.199271576466193	-0.93524811083457	-0.793137957972205	-2.13891843771377	-0.685161384822129	0.209231019552302	-0.389172866880571	-3.64662339275458	0.324847280386413	-0.286943980937609	-0.710094633724166	-0.139479871095259	1.62707016843392	2.60146175939142	2.13367576057703	-1.65708800719576	2.18410884887575	-2.66459019582266	0.441889782399369	-0.448202595074729	0.608219323341604	-3.64662339275458	-1.86126228749073	-1.24178675793249	-0.806446650963916	0.606854090426498	-0.156438228003859	2.11412859550823	-1.72662344029917	-1.00286493957742	1.38560703268509	-2.26348875532268	-0.537948591727678	-1.43068331776184	0.185036258117991	-2.50282277641731	0.00136860749632825	-2.05568890497245	0.22207947146683	-1.77146157599933	1.68108207453907	-0.771427644583738	-1.45133602685293	-1.31287487235642	-1.48596983608262	0.695702653834633	-0.0148599326413495	-2.0502057941223	-1.15729623660245	0.111905745309268	-0.801296119965454	-1.04937254276064	-0.386077046359675	-2.23120953263227	-3.64662339275458	-2.28130934778511	-1.79672549204937	-2.88587840687269	-2.7023940940987	-1.93314350421308	-1.40307910199352	0.380188242190678	-1.83418248798502	-0.486793961322177	0.362053240140376	0.0711802139765723	-0.443052201945071	-1.54921115549844	-2.23894137867747	0.383789997976892	2.20310496866414	-0.63130007140147	0.623873164023308	-1.3231060654839	-0.565597648183071	0.507642584109928	1.49242604994418	-0.784651561123195	0.0916383839830026	0.985452174856548	0.399749991045781	-0.149581615836386	-1.21971547222217	-1.51499974235487	0.914379255513875	1.00346461756463	-0.98124132664481	-0.958713373840628	-1.64348191914178	-1.16493348091352	-2.62080104541548	1.40068707993145	-1.04340599525463	0.464614758130933	1.21155982526201	-1.69438160448229	3.63515461244222	-1.48610861621947	0.230542416734726	2.22180453076954	0.515458998543934	-0.990150837124173	0.484690639006197	1.84302601002098	-0.728715592773152	-1.11299486090281	3.58725829861491	0.130242354632304	0.95914112968367	0.240580493502911	1.66247960426079	-0.887172976188378	-0.563541640092049	2.31223583858663	3.20899139769163	-1.94129439605639	0.65631470726857	0.874352543155593	-0.713427627362106	0.360319621830522	-0.886806670000261	0.106450157316659	3.33967099545328	1.46996517889119	0.825508773763911	-1.22995169241179	0.497916338288505	-2.89231698117911	-2.64629011907487	-2.57755129088461	-2.46571086620081	-2.37464950931666	-3.64662339275458	-2.84027730184303	-2.78236311490254	-2.38911818461886	-2.17578531961008	-2.05245024944926	-2.83457668017128	-2.88247209104659	-0.765993976001931	-1.98181581439578	-2.19465462851848	-3.07641355731228	-3.11808235314445	-2.05620248193521	-1.48336095152041	-2.54957373033071	-3.64662339275458	-3.64662339275458	-2.98179174787179	-3.64662339275458	-2.98623047180721	-2.95269069724086	-2.12643427232783	-1.35429110773624	-1.85605226760368	-2.94521109545046	-2.52101888326714	-2.86454396058165	-2.32637112118982	-1.94029189272306	-1.4916875424579	-1.80147866697081	-2.22717254694597	-1.58127093481528	-2.09887240713415	-3.64662339275458	-3.64662339275458	-2.64750207558171	-3.64662339275458	-1.68744824126141	-2.51702781558683	-3.0537994960711	-0.790351920462523	-1.03947148721112	-3.64662339275458	-2.40833475130602	-3.64662339275458	-2.55966393924265	1.43664489644587	-1.26851662668595	-1.31928208450092	1.9613291519939	-2.73958308414109	-1.34694663746893	-1.08157982026334	-2.13589345266667	-0.376107763603918	0.860103324983211	-3.04196319535241	-3.64662339275458	-3.64662339275458	-3.64662339275458	-1.70393823883733	-2.55307464063721	-3.64662339275458	-0.585235503742648	-3.64662339275458	-2.19428213197114	-2.01208886260288	-0.142223650579386	-2.44541817994117	-3.64662339275458	-3.64662339275458	-3.64662339275458	-3.04814365362271	-3.64662339275458	-3.64662339275458	-2.87268346740879	-3.64662339275458	-1.21222532020687	-3.64662339275458	-3.64662339275458	-2.96010948727577	-2.12545210360622	-2.51773878719276	-2.55352782213338	-2.73480973941118	-3.00747439420073	-1.69980274534171	-2.99221865061443	-1.56227201734879	1.40377554598618	-1.99693478222693	-1.44431318108257	-1.03324733008704	-3.64662339275458	-0.00414772944812866	-2.9019811815828	-3.12460827476654	-3.64662339275458	-2.18697186341093	-3.08429764981828	-1.77645873411484	-1.51360518085963	-0.705152140941144	-2.33442899710294	-3.0942204304715	-0.528867421707899	1.24922018048713	-1.49367846582474	-3.64662339275458	-1.01823266591355	-1.87480111196503	-2.1807220413388	-3.64662339275458	-1.7953067904048	-3.64662339275458	-3.64662339275458	-1.8874583600756	-1.51372178423207	-1.51207942334937	-2.17993372656133	-3.64662339275458	-3.64662339275458	-1.77709933113502	-3.64662339275458	-3.64662339275458	-1.71743192528145	-2.0245446252981	-3.10575995019412	1.07402781719552	-2.93254802777818	-3.64662339275458	-3.64662339275458	-3.64662339275458	-2.3331295230075	-3.13595263608602	-3.64662339275458	-3.06617010576602	-2.33270048750549	-3.64662339275458	-2.90408603461138	-2.09661817306589	-0.965090201123576	-1.9333515946457	-2.91446003637603	-1.28807991075238	-2.17852454010447	-2.09501297841147	-3.64662339275458	-1.6222856508905	-2.65451149818733	-2.96886403101998	-0.724522897771036	-2.85420748269588	0.467003064966654	-0.11874513566115	0.27943581517514	0.292563210244621	-0.75519316502273	-2.89869815524592
PABIR1	ENSG00000187866	0.54035770038322	5.33322665930399	24.1160791395059	9.06997973264088e-07	4.84933789285808e-06	5.15448217459446	5.3754885783182	5.49566422299456	5.5493798510346	5.32133347147505	5.44767054887459	5.4798447174823	5.93993787084134	5.45819025227424	5.26893865289936	5.58148511335029	5.63096209414353	5.41485391713579	5.60686713990444	5.71298775338426	5.60714735626073	5.49987328532955	5.64953716464603	5.76782443992517	5.62285779193899	5.61031879616219	5.82051350714682	5.40798124200379	5.82686489420294	5.7508857107868	5.66123484311588	5.42733255150327	5.51145672094802	5.64656569127	5.61361012026103	5.70683725379677	5.57906346375115	5.23634687931873	5.01931616632133	5.51593657271995	5.02577455772903	5.12249695544795	5.70707481334483	5.10407697282731	5.42951797688254	5.58491872114495	4.79414689730928	5.62458888219711	4.50241117280171	5.50697532575137	5.57546768137752	5.76659460759266	5.8097807512256	5.55028272647916	5.71320846905156	5.56866661096662	5.74889027125836	5.4713554197717	5.57178578233899	5.9089258532572	5.56060338907925	5.78876145747188	4.97582488023864	5.4914987868722	5.59472741513925	5.54491797278147	5.65028663408603	5.32600123922106	5.50387101822855	5.6696620648461	5.66278874233704	5.53090832285258	5.68265939190027	5.72382860413994	5.4973852088368	5.57200184613063	5.44753178822955	5.56492471360609	4.86717382568977	4.51029789734139	4.69179541273244	4.98378430540399	4.89342809159774	4.55514539257894	5.07635494564032	5.32621833832157	4.86081371477924	5.06705980173156	4.86352585350014	5.20065847120063	4.29980665447817	5.32473182755287	5.16507296095944	4.79227697413365	5.3505574165955	5.02757331779912	4.90214056398866	4.75360468152039	4.4991128915209	3.98273271036078	4.06184635627604	5.0713184383924	5.17764249896437	3.78515180556307	4.57998037669584	4.95785178891301	4.96892694630898	5.19354886751184	5.04351184116813	4.12854553081508	5.11937522250861	4.91749667572844	5.46850589477261	4.92742325026339	4.89179577879705	5.36052410883971	5.36155965197575	5.70295042495111	5.44479558200863	5.12496367111867	5.53942428944411	5.70113670603158	5.60745686905976	5.3012349392697	4.90446966898186	4.95895332038319	5.62989790403028	5.66817934531275	5.73631669283639	5.67769922516591	5.48384411240779	5.70243113088124	5.51384715741642	5.61125991026763	5.70191057345084	5.57180082572775	5.4746180109273	5.46239223473276	5.69818984711986	5.69355719013366	5.25941108835991	5.13035487105779	5.79373190962918	5.88946611391066	5.87716723267884	5.8727609828642	5.72398749976644	5.58241202658202	5.35176935917947	5.45314949299876	5.31666510375976	5.48660102512154	5.44649453168996	5.27451354530493	5.42949538899946	5.52277756816241	5.4966552328963	5.29451559543173	5.42080998027102	5.3070927606798	5.58279246966493	5.75100607729442	5.48602552988234	5.40989584614	5.20580761349288	5.17175021059421	5.0299299175758	5.42704077991481	5.40934169626908	5.63249940405628	5.65217781160375	5.97407794022699	5.61799181303134	5.43093162029159	5.73747889637658	5.57889071023886	5.3674977435611	5.18217343161931	4.77891886861424	4.94677717433255	3.88212094657633	4.8289859444695	4.21547165083722	4.50724238461173	4.90627166763995	4.34674176821644	4.75449145252324	4.63801451914873	4.85322930915485	5.09349483387002	4.78440388583521	4.64129431299084	4.73872072545642	4.4472793885177	3.95307338798284	4.83990204085721	4.42241316654428	4.61189290149092	4.34188699772614	4.86137859497173	4.81614157662013	4.82527093746952	4.74748437806149	5.19351010484545	4.72782267790435	4.49517127426664	3.90586496626142	4.52270589392558	4.50392187971852	5.30013745869388	4.59721486204086	4.6120237381977	4.9932643542776	5.08150229918107	4.617808144405	5.13156669684538	4.67222461396057	4.72242520575132	4.86673348186931	5.27303036844041	4.26361181801905	4.92933924655193	4.4415648466671	4.64607904842372	5.16714671248354	4.22173596058292	4.52854084422305	4.42940857160812	4.99372301800273	4.76235344758426	5.06673340142958	4.7861137848951	4.77240321078424	4.4594326288196	5.01114534546096	4.80710393462736	5.05945083340069	5.02718209760217	5.00628016139409	4.83163028847725	4.04033069942209	3.99962077808173	4.20857553631275	4.45295292411908	4.56696128859194	5.69161783713106	5.26697343027156	5.128268029954	5.4084323775632	5.21384523705969	4.4671155730834	5.26750172669382	5.10139715160507	4.76563044167493	5.00208373447244	4.7009413862471	5.04966872820463	4.84432094910833	5.65100440979821	5.30880271029639	5.22871380689917	5.10689781424362	5.26680872016401	4.53676052183198	5.06006793267111	5.06961060886575	4.95430642795335	5.04716254158122	4.93524669331777	4.04520052297408	5.44271767584065	5.08898406050228	5.46821118636159	5.46814972780868	5.33609120792641	5.42678689688285	5.35740285743932	5.51743241066964	5.57342447103917	5.66479797291724	5.74396885665901	5.64239854955319	5.60440558292024	5.53282025982968	5.57118265234852	5.93343582507551	5.31641764003522	5.22733218523342	5.54956782892651	5.93514599189605	5.64944872902216	5.0671430689189	5.69282538664913	5.66054961318957	5.54785825797221	5.69168573924363	5.51631454246845	5.84731676276393	5.48171223163289	5.38998215497845	5.25243639492771	5.39557016226029	5.38282165199863	5.72201698290509	5.69702630464929	5.8770864835469	5.26137900493959	4.73274980399519	5.10071273159875	4.86794178108537	5.58630963256651	5.62275933617938	5.3739563528742	5.18192951854814	5.57993305925976	5.5571161397999	5.70016930211438	5.64937965868416	6.39536595213656	5.71868456406589	5.62751564398703	5.52734922534356	5.53998749867318	5.737213968017	5.7822733717437	5.47499569103517	5.71364328012082	6.18741711685743	5.57352673157938	5.36863014746369	5.56004303259115	5.27316613728024	5.39638615321686	5.52484823895585	5.61329035475258	5.71218518173213	5.67838217209458	5.19601953204555	5.64043842551113	5.31427309955966	5.41466421132797	5.52687285558337	5.61927869540994	5.67234830628767	5.73055983474028	5.54900571927899	5.64034357273194	5.58427961063273	5.19043387800457	5.65446382808766	5.5664172604847	5.49032000716487	5.65837062618562	5.83388391478474	5.68801610644585	5.21794369589559	5.58995414644982	5.57130434837017	5.76791767807748	5.43323916193281	5.75617177437232	5.25060615895175	5.40643572707996	5.93296041024555	5.2664766039033	5.68409519711656	5.76490236865084	5.66268311005297	5.18137620982654	5.78220505454695	4.92414489887808	5.86917189187446	5.59549432347437	5.51297351167331	5.08676475216051
SBSPON	ENSG00000164764	2.25380450397175	4.53094450845086	24.1098874311782	9.09918945845403e-07	4.86408434519757e-06	4.39504175533162	3.2087860181513	3.077465512908	4.87617703229746	4.6447733767774	3.17923332187445	5.01160432348316	1.64087780629718	3.91784298647887	4.08107464777247	3.49568842816383	4.80423303548425	4.34468201573773	5.50013374926962	2.02243565061943	5.43308947892262	5.17222511508442	4.56563069005774	4.73330543375682	3.206467515259	5.27972129438618	4.52032707257441	6.99699311716787	5.90642300327862	4.17019519049192	2.43125994284279	5.77130766470792	2.97329687549326	3.10777383561262	4.3419191722111	2.27051085571248	6.04974761829914	3.39273388734216	1.48922024603916	4.28345615326089	2.77262460797544	3.23046257405429	2.72128705421745	1.3973845565922	1.78174195067523	5.62473607353975	3.58345014598131	5.06599255404058	4.03646747602571	4.16711392386561	4.55238492629212	2.52290951883719	2.22273401799964	2.52682282132873	3.5704356513779	3.91968452671583	5.25770893936125	3.91334288041799	3.67518262570296	1.40679973268795	4.61077763036127	3.13582242409028	2.6033626103287	3.72919039055452	5.02872948452406	3.39076329947463	4.53997676486335	2.99190528212051	2.0067215315919	2.6454571551388	2.97371411761454	3.71390265269916	3.52860186928698	2.92637460720749	4.96747951881513	3.83114303080198	3.34132079380343	2.53290156864439	3.23629188284257	2.94008276675884	2.33119246649934	2.76093649062268	2.72682390648012	2.73791295784421	3.17475498248869	4.03301225204389	2.52284583592415	2.89801128432506	1.2594097705718	3.58216239447596	3.83915137207962	3.90915858420552	3.87480753622946	1.72451390927288	0.569538334274403	2.78860157187137	1.1867123721447	2.22534062828255	0.78449344031982	1.48815821069681	1.95225606813395	4.37800686766469	3.05288943107509	2.51902518531188	3.48761497930758	2.03918033378146	3.42031910996706	1.38746356833772	1.98639376591572	1.17759281415656	2.41316100610326	1.93137802439384	1.10271117699057	3.22128333929828	2.10571505775528	4.09498742988703	3.45310068561011	2.91936710383649	2.71668775200648	4.08793347671241	2.26540122879208	2.86422546748515	2.40360633843956	4.29988344693886	3.65091945568316	2.66650407933743	3.1893895614246	2.93489265369155	3.50889504061624	3.94029120925683	5.62458998064513	2.16459396881447	6.0250604850675	3.8427476509947	2.68244616003495	4.32232313245921	4.94730820997613	3.04632068435725	3.03405431679649	4.31273194898752	5.22566769531473	5.34905979132119	4.0129317691073	3.33737998331465	6.79615710942434	4.2989685275916	2.65912949695343	2.95192725364537	4.29652104823108	4.55392873584241	3.4232345491143	0.828540139547197	4.11887446519918	4.40916099519197	3.8420504430927	3.94780962710891	4.36708716117305	4.14878683005744	3.46975594153267	2.8255582895903	3.85195662318505	1.82442131072511	4.1137610365106	4.28012014310962	4.2826145803179	2.71931325755126	3.05032559120707	2.79163827347939	3.52674072361387	6.94612808668326	3.8210644048872	2.07210678594736	3.57079867920058	3.42493322315022	2.41149024044266	1.8362722364357	4.74084991395845	2.95105343535961	4.61479528428608	3.60438001193063	2.40319017449128	3.36665335027669	3.27587694498707	1.63126406041046	3.23100568613051	3.60432848452396	3.23263368169452	2.4645783342574	2.42417911739596	3.29860393497809	5.34513924030855	3.6739382852526	1.52013519066083	2.25244882084747	1.6406497688761	3.88947172893231	3.97765613893117	2.53526183433759	2.65039914648375	3.80226585462895	4.56652933176724	2.90093021018463	3.19547685484217	4.62832360052165	3.36495051356627	2.58840735128205	2.68272289304712	4.38859904113123	3.95443152347295	3.9481470090129	3.86973927483968	5.59403899697772	3.21527396774909	3.01813163537675	3.86817922765514	5.82371572617483	4.48234041037152	5.00033343211018	4.83371265796098	5.45902155996589	4.89565252519668	4.08067031232572	4.00336566803029	3.09975612304699	4.7801112026311	3.09697170714925	4.03270569649307	5.07692715151062	3.17396884950458	4.0717853454678	4.80169482337682	4.5392803270097	6.06938143654647	0.849961863886171	3.05035532359795	3.31381238750754	4.00375813158099	2.27882058197633	6.00999289775033	6.00605502159984	3.56429363240527	1.06411515032232	4.93084836061507	4.30582474225925	4.30041887675277	4.20586852972125	6.66331866521886	4.22084956468219	5.76011734842193	5.64168891350293	3.4378022002659	6.0416188070221	4.05481887027301	4.16805218037954	0.837742375394601	5.78831025935009	0.106427874632238	1.38414330378407	3.17371139150115	1.17016587069095	-1.16557255055781	-0.325551161559245	2.06073814668796	1.01396063484192	0.293810526493447	0.755581031981939	0.896715462900592	-0.923072820964452	0.722906956810207	7.81162461029014	1.75923293897689	0.269584636385092	3.48807304639312	2.88121862009088	4.56450976223774	5.4610383162709	3.93860769393114	6.46385931837713	4.35527065972526	4.92098773352348	4.72959206599547	7.07869788225029	4.43619330416737	6.60607222498952	4.04192097892721	3.69875834941284	5.64439282309276	3.5972808326816	6.7086726683817	6.52952574370159	7.25667248541099	7.02868632387044	4.96014397092428	4.71206017667258	5.93327330170975	2.53417736067246	5.06222632205612	5.8891154099484	2.37779344193285	6.8307041119979	6.67869292563442	6.08553245594156	4.53965294387959	3.62785255814611	5.39382209853945	3.19079286359448	0.653831091317516	2.38102758574907	6.42234515002525	4.41033353346261	5.56211778301207	0.0714703541061004	3.76035834469499	7.72720425969404	2.84021817463879	3.97121568061847	3.12624294681716	0.215864390365912	3.39007650404452	5.62946480960873	4.30092220281869	3.95470734903551	2.27545001843763	2.70100848598573	6.28794897849679	3.31834579486437	7.10844909737852	7.89588285467914	5.78895152967524	2.07396016071567	3.6629378372585	4.8323055501389	0.172801464491495	5.9706978172121	0.564394966800113	2.52615910943621	6.3849235608739	4.94953506457539	0.0768207723593591	6.32409477676807	2.2305178221045	7.88288369888696	2.87569110009709	5.15668796558597	3.97079963361215	3.35839331612269	4.79192767036603	2.63021034472271	1.33348351649234	2.61559906693841	2.71303965739689	2.89772292150779	4.81355056440314	3.01962094733998	2.2469325263617	5.92375357451059	5.4664558736735	6.39748975115355	2.09262609920437	3.25233386792429	2.63271001262736	0.971279076824861	1.03290641649546	-0.503008857043974	2.48960801217658	4.74061604433907	2.2105383793404	4.58252063622362	3.70973042234108	4.27527515467287	3.3704119489983	4.31469323430413	3.25010979358238	4.04985400788467	5.60859313662807
GJC2	ENSG00000198835	-1.32605397908328	1.72274315920187	24.109386645531	9.10155606161882e-07	4.86447876407136e-06	2.67274803303246	0.975952010219601	1.02629229053085	1.54957740850788	1.47197714091942	1.61523176666129	2.34572182883496	0.968419691234314	1.77076915702053	1.8584472950666	0.848554238391528	1.27225283655557	1.3818920547898	1.5300241278982	1.3425172193013	1.51667169818474	1.96575016094693	1.52950052911943	1.4936268202028	0.966156392733633	1.31886144923897	1.10781218093961	0.89131692076156	1.31813078493668	0.841068914040505	0.0363587968781016	1.63252654263528	0.291792664509113	1.01943061741091	0.403081520503892	1.29419025399506	1.35745078239548	1.26414203718141	2.06043988554797	1.20387745364863	3.36869965795869	2.68363780472091	0.221122742012881	2.73033831300033	0.757123288448322	1.59469767533233	2.15925781986488	0.932916450217532	2.46547698983868	0.443930429162426	0.81007128755129	1.47269075117293	0.771019004046847	0.1345191859887	0.841565173245169	1.81160648767646	1.20375709405365	0.418841422876781	1.24122160480457	1.32204966932681	1.14860075175472	0.688981344266	0.785953300839165	1.51226468206195	1.53014930094641	0.760672599313226	1.55216189557074	-0.638512964948279	-0.18936533612032	1.59420974496558	1.60590020883785	1.40026374726714	1.52762560150577	0.883812038883795	0.88950941827106	0.302227355070622	1.84679831814204	1.60774250616898	2.78654980975966	1.68125980218476	2.15963491926278	2.73656741419494	2.49001844596874	3.84498911757525	2.02068825640437	1.91070491603217	2.28098330180294	2.33981306197953	2.00876952636371	1.77018400044854	2.79826746046419	1.53159240410812	2.01486967502632	2.72610890840857	1.16111348786112	1.10184097241265	2.41078191812296	2.80513208938137	2.26218473099038	3.61665691391122	3.35930625912562	2.32906987757967	2.00538031999638	1.85296131620561	1.87262077957185	2.18233377344266	2.34983300320682	1.8392509082603	2.04114259710876	3.10462049752694	2.19236505448611	4.26941162898069	0.155377284372469	2.77470366292863	1.09416435134847	1.41046910675727	1.2294920819625	0.191910860720548	0.50125586947613	1.97685311362868	0.425044227386033	0.935238640389018	0.716565347661888	1.12542263085863	1.27152929667361	2.04833581056083	1.0143403015901	0.808721298293358	0.63198423233952	0.691600808756946	1.45484649470922	1.60037946820133	1.3962205390987	0.922075065495832	0.110137668639814	0.925495404262802	1.591891208757	2.06743665147348	0.71343183760188	1.12873710265122	2.52651152646167	2.3718829433649	1.53214225440191	1.71664734153094	0.819600926382303	0.986326521228495	1.80175129653645	0.717033976990001	0.423165110013397	1.37496050929118	2.16339585759321	0.48438512886986	1.23643122903374	1.53060843783803	1.40680241239702	1.75619532996172	1.40853693423261	0.639563497750215	0.954536057130469	1.97996294475789	1.511243052147	1.71429532178821	0.955309494893219	1.9224234099422	1.52406980125064	2.05489851286668	0.43454946600129	0.700057316987591	0.618836756856252	1.5624211458608	1.393060153716	0.671943325667039	1.26081293890167	1.1516911196568	1.3777944534002	1.00426688218748	1.35314172789834	2.57742987099497	0.637728689009769	2.44787500543285	2.73127502060387	2.11788757996984	2.91501461841661	3.105068348487	1.4429301557785	3.07391373556675	2.57145882960571	2.60220423097428	0.967918778094001	1.96228666829818	2.11614065979037	3.434723024685	2.28563264365489	2.60183502071393	3.4995772520537	1.28869804345485	1.38802110825116	2.96584081212157	2.1747340743866	1.77849094159517	1.21270663800603	2.08103291057482	1.98256000079242	2.50963378508291	1.94870887082339	1.34071731903468	3.62696153587724	2.43098557612583	3.34670505803162	1.5244169663629	2.50378081236899	2.59502001964169	2.57250017450681	1.97123908664518	1.77275143341508	1.03761362634872	2.35723212633151	1.67324543387811	1.51711536785844	1.01047756752996	2.74787443329867	2.0139947404432	3.53804369165405	1.25751616384436	2.63793338580239	3.20990500806574	2.06284613812479	2.8797928197323	2.29681118158745	2.15246533760639	2.10376478700817	2.09613364159224	2.06799928008699	1.79991400376903	1.56251048997663	1.67221024166495	1.7058801396021	1.47384350527886	1.42327705239879	1.57500468071281	1.87421753022985	3.48146660069837	2.93557411999929	4.1345674380072	3.10133539024632	-0.313899042456682	-0.0418903897237995	1.80240480184021	0.737240239418284	0.77370873349976	1.08827664376371	2.13301040058714	1.67095008664785	2.01673293060231	2.12047065850443	2.00571993762835	3.70455233633635	1.92027870888825	1.24354529551332	0.151661382521381	1.54393452070898	2.19164602091248	1.99825897433848	3.49345306964337	1.56941094495358	1.65942578818757	2.35369238993928	2.4581337974898	1.61016959970766	1.56540364671515	2.78405341465788	2.12028552480731	0.362185811078862	-0.204690020184079	0.472040781021092	0.214480475963437	-0.393751506062136	0.612176628871018	0.998200914941811	1.21961133329225	1.51515737326509	0.24985604812352	1.2489994198559	1.50288857250781	0.663723464294472	0.86805188000229	1.00040970249527	0.432839186660048	0.883645192807257	1.11700983768866	0.635799176147062	1.77581334562445	0.947407342069754	0.418046275881355	0.371749649036518	1.33806013976634	0.667426866998409	1.0151899146489	-0.490770571668117	-0.581993362167607	0.429368273187516	-0.812415323359232	1.86851162412686	0.900868977711421	0.744677187563171	1.02814627626253	2.09140528439076	0.773739297922971	1.67656534054701	-0.778685081149739	1.80019322175455	-0.691387453148522	1.18451671810112	1.28360137438902	-0.87373889436728	1.74540920120666	-0.872071476135133	-0.166484295451753	-0.421282330377146	0.764142186324396	0.717536158377817	2.20428984856426	1.22364508795659	1.97580497132823	0.995449985119564	0.763596995759041	1.31618597391244	0.897072099126642	0.199358579645725	0.119627306827854	0.13079065878929	1.19548018658546	-0.976168575579174	0.804934222923667	0.60776225756752	1.2510949673519	1.63199069051463	0.166168083914441	-0.0440590812268555	1.33665957983037	1.54351001346558	-0.306437816867636	1.49456458988263	0.866391169195708	1.3996182966683	-0.638576403229177	-0.278796385811715	-0.382006224747257	0.331019707137226	0.894483051077433	1.72311113966156	-0.592280813239978	1.40630258629329	-1.07279124642088	-1.68556894730357	1.08555911881336	1.40372011476147	0.461576490340304	-0.785194131258471	0.906636113549291	0.383228336211809	0.381086286658953	1.03290641649546	0.495330697595128	-0.811487183642191	0.764561438252941	1.38819233919594	1.3308809923327	2.1002807952218	0.467003064966654	1.83616033487767	0.697697851259739	0.345524868288918	0.890876046894102	1.39473656414072
ZWILCH	ENSG00000174442	0.651790326490622	3.43284787608359	24.1018894590575	9.13706000116258e-07	4.88170722709699e-06	3.13611793772338	3.08379935699779	3.37826719796653	3.27325572327839	3.18907940132591	3.1749066653617	3.46617681307353	3.45725910399915	3.16318709285268	3.27567418310202	2.98122861830077	3.20281098592574	3.19760689861831	3.15721599454151	3.58038659059494	3.47426967825558	3.00269313211382	3.31401021259904	3.20166902323153	3.06339061390193	2.85561837382762	3.03239197299242	3.75920151883404	3.03531737896596	3.62038356022569	3.50308014299794	3.31152982094126	3.03015262024362	3.26472122596967	3.31964801441815	3.51729628567593	3.61340207035415	3.39273388734216	3.05973376115103	3.05633985096922	2.6501479338095	3.21958514337367	3.12506165764915	3.31568480855164	3.4390452987402	2.95900592001416	2.97618322068481	3.41332395254282	3.10606530375117	3.33280593786835	3.68380007583324	3.29649765866762	3.40468053297873	3.29785640299314	3.07196994935751	3.07623095692653	3.21067966350897	3.46023628080742	3.47886027325434	3.12141223370037	3.17408969295048	3.23801180350576	3.47338381108719	3.30714158968471	3.41284300809138	3.33110958129616	3.37932632221998	3.73327355568267	3.36486033912022	3.585927089452	3.25539191229344	3.41739586809202	2.96140463610943	3.31924594319125	3.21919267232589	3.42936892477504	3.72263790177273	3.61181004593007	3.33171834231743	3.20760698191018	3.283006544299	3.34828700677146	3.48653403937155	3.3989279110597	3.08656153194626	3.18718372008954	2.83329712106079	3.02354012897185	2.79015734494614	2.57264154264782	2.04647039416953	3.02128340894239	2.64703775525913	2.59697336983326	3.22613998217343	2.88066862116744	2.3759858383524	2.62267545189834	2.31198253255934	2.27200321321941	1.51865008299264	2.89736539661857	3.1287925520809	3.66172328074324	3.1386845158475	3.4327800327826	2.90846072222405	3.16301954224102	3.12325840286421	1.76022825826238	3.52996160107818	2.90889640495435	3.3521560683186	2.44114429096918	3.05311748481428	3.48866175028242	2.9738570348541	2.8820507458411	3.1722538650979	2.83795853411812	3.3142685832261	3.63168774516089	3.39982060910469	3.5506094132833	2.91823737169937	2.39027893738423	3.56793739400212	3.66248216728353	2.95959429211341	3.61358678213174	3.59415936300666	3.10210639694731	3.02649844813079	2.88561951128518	3.96483219801477	3.1910757375721	3.08339232596121	2.59393269818683	2.82765367717173	3.28197871133933	3.29033405822854	3.62826130577485	3.07579522654741	2.94771341571516	3.27332240501853	3.03421680301786	3.0545116613589	3.42006963162979	3.37431122548654	3.2803524103064	3.15761173988602	3.27660746129555	3.22521593952629	3.32613498093226	3.03973125239897	3.52777662277397	2.96033772037689	3.29902459911316	3.62016216479072	3.01259511684043	3.27362949713741	3.31769637317153	3.72908887570838	3.19293092482819	3.38382439327578	2.97493154950929	2.93124003999844	3.6338802015894	3.55165936908986	3.56560379201475	3.15324109330007	3.39267167306166	3.60062149583511	2.82708720794355	3.42026510043876	3.36289848337244	2.98095844035363	2.60485996375997	1.93998500362699	3.06930161192643	2.73127502060387	3.03289445785305	2.073148937867	2.60000615375167	2.6908943212674	2.46894264867084	2.78378588994625	2.11426628182293	2.92305924704706	2.64714484666702	2.63218257786626	1.62619378796832	2.45170512908046	2.86778810140507	2.0337336713184	2.56750526965575	2.37725347003624	2.73755943029862	2.0684678860058	2.88087008450036	2.90692239195625	2.82689731675776	3.15871496471576	2.50119217229378	2.66523390471427	2.51041443523848	0.807963366455334	2.6938928975705	2.26410019322219	3.8083124187925	3.04053713571061	3.4180450619941	3.57508511964528	4.24389149837863	3.91029732103436	4.0924995698037	3.70599740023432	3.88696784884859	3.23529434457335	3.94452756362458	2.9862418092596	4.13204513700698	3.00140382107547	3.97076491594181	3.77215278117525	2.98152873198255	4.6593512949009	1.67120611316899	3.62098466417599	3.4941311449111	3.86889024170594	3.49015797515282	4.03083814862741	3.2946316090739	3.61711457368957	4.11208513983058	3.6394054949529	3.77866046381419	4.16597850648216	3.79468124902884	3.51154742679477	2.48435552992422	3.48631166046665	2.9810959765616	3.73507048437651	4.09225906957563	3.52807944727656	3.40035782647099	4.20632442287565	3.89568811367287	2.96218267102264	4.4601495359506	4.03255935342352	3.50265350071906	2.72789803873483	3.69861610568321	3.54739420583575	3.98221724047853	3.44015648482745	3.76462106534049	3.51399667967693	3.07524215381322	3.40092375978322	1.89514414717495	2.08793309350846	2.78269258886517	2.82841374176248	2.15889199076962	3.4544734235864	2.88557381865761	4.39212406266402	3.33864856326142	3.99634564041553	3.60414831414518	3.68238764866876	4.85881801316746	3.64760422298992	4.70661229381897	3.81165217756746	3.09390086479867	4.24166940132749	2.61693587810533	3.64579621361214	3.93907489082558	3.82145008053084	4.2000315850443	4.04380675087322	4.41493805463202	3.7683549249444	3.69982085473736	4.13290080389206	4.22723905240818	3.97599653790614	4.1140233289288	4.11096736105913	3.35176153723677	4.11309194357897	3.37626090327597	3.9829134368829	4.31778781188141	4.14357713809308	4.18188474330209	3.265597762177	3.53393790702195	3.0027891431725	3.64812262035231	3.92866809199481	3.62663169761809	4.9201584457574	4.62161601916475	2.81423034946514	3.47038556736862	3.22331267687045	3.97824731037743	3.84624110364737	3.72772173425873	4.18500341702124	3.56030768082336	3.67633015474951	3.75084092706586	4.3359379477155	3.41870572415013	3.48955679705274	3.45319989755442	3.77179133435385	3.22273912852442	3.89516826493603	3.53254990525075	4.74968648074791	4.21302736541946	4.24486565881086	3.72214765842297	3.80054515410231	3.48667099224865	3.83740684464096	4.24430085253864	4.34418075443065	3.89428920331866	3.40479611124394	3.20033085873424	3.68506462410328	3.44619845070034	3.67044017654313	3.824881714135	3.58729033298354	2.8144252034775	2.70165279823205	4.23818635236482	3.55264524725753	3.82318689208193	3.72287548791872	3.43216445844823	3.67080802309832	3.83593926351103	2.93692025997628	4.04667854718459	3.59558080151949	3.7887428880865	3.22658497985485	3.34518721596915	3.40347509706215	4.09992497936897	4.12346034936872	2.63700284368104	3.96450788030729	2.99592599553838	3.84279685594508	3.37793154151411	3.56762219578835	2.84397667833303	2.86227444549658	2.97003290583039	3.14945432854099	3.01517830023464	3.69333437696298
ARL14EP	ENSG00000152219	0.694756888688001	4.93262253313284	24.0922432495709	9.18294530929953e-07	4.90359099959842e-06	4.64925072483128	4.95704795246978	4.95168427310659	5.3324593095388	4.98738416053504	4.86178581567498	5.2117345384557	5.09302163858027	5.15865670047146	5.022330925403	5.37594482843204	5.30283710667822	4.90292721026819	5.04552584350296	5.40553308194206	5.37113727135261	5.16810932748726	5.1785840078602	5.18947669170195	4.86734468254008	5.24733081359439	5.14244199982166	5.09799065786289	4.97360390929794	5.14777358506314	5.14873613271638	4.96334841429587	5.12444263356624	5.2058304875829	5.13559052640512	5.12359470125308	5.13289715879546	4.97510741745405	4.54938213924935	5.22110495747614	4.2946731448608	5.12103639055448	5.52017036957556	4.46254931917601	5.60068558406901	5.03189727018381	4.35704815601331	5.27160035511289	4.38390680459347	5.07653836316616	5.26773017175401	5.06002336436392	5.29286767891384	5.01023812590664	5.20971389620993	5.01464030972086	5.18827264189549	5.41198027817444	5.15088191044366	5.10088988009672	4.66265731405104	5.12595963332795	4.91699132935462	5.36514034901003	5.16565853655305	5.31943246737627	4.8958938940903	4.94413229568746	5.29746665894077	5.42268679687859	4.96267393432092	4.77091034806247	4.87524965043288	5.10552507571298	5.05822815673554	4.97388295656931	5.05603904824338	5.12591614162307	4.71029201365417	5.12930796063171	4.7057253938556	4.69537385606749	4.68442024200566	4.5854169546686	4.80744927533865	4.77666102949119	4.34584225357751	4.90184525648375	4.07530133055078	4.70274031789912	3.50168922679895	4.90769208824779	4.6048145380387	4.41297023651828	4.52031396759083	3.91698268331171	3.32283389769003	4.19277710921024	3.74755576079693	3.23040960542439	2.64252038686938	4.58566066043635	4.53867073897764	4.06639419925628	5.7162848830355	4.76431429717625	4.38806388450983	4.52046028647425	4.73302669767847	2.73816636204955	4.68563785979396	4.40533466896948	5.00118568439893	4.13651248644725	4.0659653819349	5.40226417264406	4.89121571364389	5.23647312317078	5.17188314262003	4.35286701254893	4.85974034697294	5.06925906847748	4.88382747138207	4.87908380521907	3.81128271948878	3.59272968796387	5.34761922612507	4.75279225502457	5.14389148685815	5.29233111360586	4.80968736766072	5.12755111018908	4.98992588790483	5.02449865035912	5.12594123113157	4.97724906845531	5.05912157583118	4.57701750470364	5.0599053552105	5.09963366208858	5.36263260397682	4.91660629055216	5.0981832871152	5.16243350238598	5.24922024775404	5.33128912076004	5.04865114956321	4.76587051572601	5.1098158233497	5.01055808236052	5.05929429738703	4.99460735053131	4.96853381715643	5.01468845422456	5.10627840383423	4.96083729636661	5.12926931490303	4.99177982165542	4.65147024147795	4.98461491551179	5.21171901790663	4.91125108615487	5.26239858241212	5.16331894773688	5.30306326585007	4.73168721913653	4.15719041431365	5.20615636766657	5.41783725162529	5.08883337115075	5.27641831916942	5.00031965301348	5.34208368888589	4.87903280499511	5.26786047137207	5.14956794585352	4.84041072880689	4.46748495781338	3.96145409376464	4.73790730137021	3.60548108663373	4.26354758488466	2.85295750393616	4.12924261538468	4.3751130559142	4.249582476769	3.932068611066	4.13313062694599	4.3448102189471	4.52845541235367	4.01521327185814	2.82609429550648	4.17286416805469	3.72392803089375	2.93000529004235	4.4848033885477	3.9888557639403	3.89275148891172	3.63500401319758	4.11607277315552	4.25118001595943	4.48897149832945	4.48777955205597	4.08387677206513	3.89612101097925	3.73270266847572	2.50901889943928	4.22002377186583	4.00246696349229	4.97994326831876	4.42012978183399	4.15306535649504	4.25565436304405	4.22658311342158	4.9647257272493	4.76677023967115	4.83338405226416	4.89926632009838	4.33745480228503	5.00013122984569	4.01709137433056	4.5614275026622	3.15745619550649	4.89047251030745	4.28076933663865	2.90158579795813	4.64719811919525	2.83719827669358	4.36720567262809	4.34792477807997	4.40763637236967	4.43819591900935	4.61620174634208	4.36911713094038	4.63680980548077	4.66848646450531	4.71070925398184	4.9542127180604	4.88447623905578	4.63956301495377	3.51154742679477	3.85244045399913	4.33856802675163	3.75468285090189	4.47156321722951	5.15952432932256	5.39169805094979	4.54390307205974	5.00813627108226	5.13425439856236	3.62123020557031	5.67580199682059	4.98798033076485	4.59439942966483	4.76095277573701	5.40607613373799	4.93212820767342	4.73596793807288	5.48270870979487	5.14367678342083	4.7730691372597	4.52735459044658	4.34434966494093	3.1407824352834	3.7314091317157	4.75788186572308	4.56680054054112	4.82372308476544	4.25520033885956	3.650625622991	4.99770738459732	4.35955640157131	5.30940644069581	5.34071434941282	5.21945053965926	5.26348346702536	4.94551853621914	5.1249205570249	4.88185932342624	5.00904853046787	5.11914633800093	5.3827582363301	5.1807175495774	5.1541968068539	5.34866935604588	5.08894024697623	4.92894663246038	4.90739425195856	5.00816296866969	4.43534834104574	5.0733093550322	6.19497821902023	5.38167269553138	5.42437751894587	5.5390954530291	4.95173633977848	5.42449708847826	5.4474189620302	5.31884908349078	5.29175404384597	5.04819033210066	5.45240042839815	4.6831219106225	5.02356619800587	5.13340516791758	5.35909544091383	5.20240982544264	4.98067772731607	5.1699187289167	5.3534250025187	5.14487950590922	5.11053988715509	5.02337529079619	5.48921157807799	5.93884075097947	5.4163550275199	5.52654461258313	5.19839395307615	5.24769592326105	5.24554374863389	5.74239539377187	5.57238296445303	5.02573528830277	4.93920318394043	4.91866558688589	5.50996094985752	5.0922155478772	5.7986650674152	5.48411866132128	5.00529813427717	5.43529827134864	5.20960122472227	5.20296675414614	5.29082444633494	4.99317075183368	4.9593720597052	5.2469889758103	5.42325658846886	4.9512052961223	5.02231641923768	5.0358250282413	5.33383285109038	4.89638779988846	5.47797004787799	5.50078615022862	5.44106730327697	5.27031934577727	5.31896706755755	5.35667909703686	5.18950955282087	5.30696194014585	5.32071529493433	5.30850047005205	5.57484955985343	5.37438105518189	4.97579332367893	5.21062262528595	5.4810747442723	5.42253968576674	5.06588333226107	5.16282283864717	5.2163490292382	5.00361762626268	5.18489462854088	5.4229480229607	5.17206292432625	5.10274945346615	5.38945826933005	4.95272190640633	5.46437391826435	4.22257876563344	5.31344241060206	4.95817328526761	4.65299187508506	4.54543405888434
LOC124900313	ENSG00000252992	-2.48921646061419	-2.2353506896795	24.0924169628063	9.18211694654794e-07	4.90359099959842e-06	-1.56230250692279	-2.15195420157497	-3.19103344569578	-2.58195852559835	-2.83941873040026	-2.04336446094145	-2.93631347338527	-2.56302390589982	-3.64662339275458	-2.56913815583409	-2.8553734491486	-2.72410848892909	-1.71594794817112	-3.21558949316314	-3.293732200809	-2.3600613351051	-2.26363656967673	-2.21016611927107	-2.43376485665012	-2.58208554060384	-3.0236342496874	-3.64662339275458	-2.70081684635307	-2.70853279162467	-2.97268504948946	-3.64662339275458	-3.64662339275459	-3.64662339275458	-3.132775713934	-3.64662339275458	-2.56169221031834	-3.64662339275458	-2.92745099013055	-2.11168959218035	-3.1040603939896	-1.06757471944045	-3.11908912881262	-2.01804870740996	-1.5765374754558	-2.19846129426516	-3.64662339275458	-1.94948820947338	-3.00620650624543	-2.63406818338227	-2.29504275426825	-3.64662339275458	-3.64662339275458	-2.28650174569379	-3.64662339275458	-3.64662339275458	-3.64662339275458	-3.64662339275458	-2.96360928364892	-3.64662339275458	-2.94041268759676	-2.94844520835169	-3.64662339275458	-3.64662339275458	-2.99652718869881	-2.80636899943447	-3.03112865911319	-3.64662339275458	-3.64662339275458	-2.9800838618407	-3.02976665212251	-3.64662339275458	-2.30946759678928	-2.62330416414287	-3.64662339275458	-2.39107412687365	-3.64662339275458	-3.00070948817149	-3.64662339275458	-1.31455980655716	-1.14517054804886	-2.2847355505325	-1.70408900926293	-1.5413609504108	-3.64662339275458	-2.10256515312079	-2.13891843771377	-1.85219747185635	-1.18906042230975	-1.54449304724919	-2.06810919454647	-1.32311909424032	-2.1341309165776	-1.43549722482739	-0.730263329363186	-1.83420009143576	-0.999598906043691	-0.48711807524768	-1.01449268732148	-0.672557271549417	-1.35355057411079	-2.99414079469563	-2.18574606677738	-1.8411863019394	0.434635371345975	-1.55484579397066	-1.76501849460742	-2.95409997622637	-1.74421456916243	-0.330857784123357	-1.08823763549773	-0.509801163203023	-1.24196324746239	-2.44824627005795	-1.99381118317367	-2.68075611612995	-3.64662339275458	-3.08808101653908	-2.96421928554304	-3.64662339275458	-2.90607164067182	-3.64662339275458	-3.64662339275458	-3.64662339275458	-3.64662339275458	-3.64662339275458	-2.9891617665613	-2.19477306384146	-3.01343044260236	-3.64662339275458	-3.64662339275458	-2.30271152641324	-2.1204955015982	-3.04677487650954	-3.64662339275458	-2.86817241132773	-3.64662339275458	-3.05163866644346	-2.01353384397824	-3.64662339275458	-3.64662339275458	-3.09860079129957	-0.902726569623256	-3.64662339275458	-2.93512368501676	-3.64662339275458	-2.27509347911638	-3.64662339275458	-3.64662339275458	-3.64662339275458	-2.91902335347444	-2.57481247748312	-2.97756606835669	-3.2161629496904	-3.07261890217428	-2.4960824861247	-2.6456299173791	-2.12781651981431	-2.66532413318673	-2.7966665527226	-2.47412525445212	-2.4234301033879	-2.92244108314322	-2.32899358796849	-3.64662339275459	-3.64662339275458	-2.30331797087038	-2.82237284477326	-2.97282751006921	-3.64662339275458	-3.64662339275458	-3.64662339275458	-3.26179894189299	-3.21861694731246	-1.73014314170991	-3.20026110436144	-2.96579971484139	-3.02016719452932	-3.64662339275458	-1.52194568882858	-1.48610861621947	-2.79419642770308	-1.68312092079007	-2.65077005157596	-2.06679834235705	0.145451948529618	-2.66385686448321	-0.497853248816207	-1.11299486090281	-1.45753431211806	-1.87244744178536	-1.82373545986535	-1.72190433740399	-1.40633514894933	-2.67437402945928	-2.04329946956664	-1.64306750637456	-0.915877759672441	-1.28338866877153	-1.52688377707393	-1.86427030002501	-1.30846763355617	-3.04264416895832	-2.19670255750086	-1.67845574284366	-1.83047499715484	-2.65314334685122	-1.56957798243786	-1.22995169241179	-1.31173986164654	-0.335023534455082	-1.83879238900487	-2.57755129088461	-2.46571086620081	-3.64662339275458	-1.61243029798796	-1.40055479997598	-1.29555195479827	-0.78691464615106	-1.66365801309447	-1.52052371559753	-0.682908104674524	-2.88247209104659	-1.37794104282811	-1.68526498686257	-1.01262634713264	-1.09882932818464	-1.09395934177711	-1.13738330608161	-2.38858302030095	-1.70254476396014	-1.55535499665033	-1.88595996392228	-1.67322655140237	-2.5909445009545	-2.1916373625265	-1.41208425466092	-1.40277979148362	-0.0561800111091048	-1.08126107033189	-2.12141266721792	-0.528505914358304	-1.98723631778425	-0.948547578719625	-2.21501391499565	-1.4916875424579	-2.44722119321617	-3.64662339275458	-3.64662339275458	-3.64662339275458	-3.64662339275458	-3.64662339275458	-3.06224662111777	-0.335824991876654	-1.15568529489972	-0.851714782051284	-2.04598070561944	-1.60373147342164	-1.33592861054474	-3.64662339275458	-3.64662339275458	-0.669424132645956	-2.55966393924265	-0.97349767773721	-1.88144246490006	-1.49454309418327	-0.772593629126421	-1.7884100909934	-1.19140251993709	-1.4726442204001	-0.576548902803856	-2.4858957718687	-2.18083245636795	-3.64662339275458	-3.64662339275458	-2.07878599889798	-2.52451706910517	-2.11249381414803	-2.99862599178301	-2.46772321318748	-2.49306091908515	-3.64662339275458	-2.98775907571381	-2.87971065831751	-3.64662339275459	-3.64662339275458	-2.91336739093507	-3.0174233768346	-2.00470811803695	-2.30045472184861	-2.51616651656034	-3.64662339275458	-2.37169605135208	-2.68688865996243	-2.94233474367421	-2.63679532746276	-2.50752460858376	-3.64662339275458	-2.12545210360622	-3.64662339275458	-2.55352782213338	-2.18048267055774	-2.56608821714305	-1.8898705252144	-3.64662339275458	-3.0235612870113	-2.98275897718815	-3.64662339275458	-2.16064096870449	-2.4576939757595	-2.88106867973242	-3.19183466708646	-3.64662339275458	-2.7421052941615	-2.47358673739317	-2.98353105922178	-3.64662339275458	-3.03200908448631	-3.64662339275458	-3.14315106938977	-1.85086367689702	-3.0942204304715	-2.97687325662278	-3.03960134521335	-3.64662339275458	-3.64662339275458	-3.64662339275458	-3.64662339275458	-2.97990920984766	-3.64662339275458	-3.12585866390591	-2.46314029787274	-3.64662339275458	-2.51403944900657	-2.55667622758532	-3.64662339275458	-3.64662339275458	-3.64662339275458	-3.64662339275458	-2.60282532578835	-2.50831402454627	-3.64662339275458	-2.87930398381969	-3.64662339275459	-2.15124960870074	-3.64662339275458	-3.64662339275459	-2.66010614870859	-1.88456545886568	-3.64662339275458	-1.84931482044998	-2.46130402572638	-2.91172470513492	-3.64662339275458	-3.06610273466372	-1.68556894730357	-1.52045027411708	-3.64662339275458	-2.50688132090108	-3.64662339275458	-2.43109621458816	-3.64662339275458	-2.5238089774724	-2.35467726463599	-3.64662339275458	-2.95633129620914	-3.06691483395379	-3.64662339275458	-2.97023382126248	-2.57763722107826	-3.64662339275458	-3.64662339275458	-3.64662339275458	-3.64662339275458	-3.64662339275459	-1.30285864040125
XIAP	ENSG00000101966	0.508054881386697	6.48090147684971	24.0918037365268	9.18504149023157e-07	4.90383355644004e-06	6.04956667580609	6.23922216507327	6.63530732021363	6.80551764448944	6.5147880263593	6.61393265815891	6.89870328299864	6.78616625063199	6.80815865936719	6.65020230670455	6.68172944418871	6.76555479662412	6.68310662577626	6.6598446759748	6.75360845953131	7.06662136302961	6.6124022544383	6.97024449287793	6.56454806851982	6.87030474232627	6.59826472857669	6.7148514244986	6.69931040439229	6.49250408112616	6.75617493058231	6.88727369125972	6.52136059907313	6.57849883809424	6.65425029586185	6.964174509498	6.81988839679558	6.79086634270498	6.74833898891974	6.14348415859601	6.84438509619823	5.87571728448241	6.15692512650245	6.6271005923638	6.11840306698114	6.62729222970362	6.52293954154062	5.96124523096152	6.8450867061469	5.96330893093543	6.56984042243696	6.96444586703007	6.71517706217891	6.5424859731925	6.37642054631003	6.71401915124283	6.4611028879584	7.07232457084752	6.60586740782554	6.75084707291677	6.66724335381399	6.92716258029398	6.62042318725296	6.70399277587101	6.78181110378925	6.74636142459432	6.77562921497568	6.71517715519323	6.77220289059772	6.49211803856172	6.62622782227392	6.61821814298416	6.41756269970958	6.58448035244673	6.75948596277853	6.6339263611668	6.7654704177438	6.67861179756382	6.68133920771653	6.26537861053656	6.31336256900859	6.24187383284743	5.99100474515276	6.08212751241267	6.07772813089146	6.0811819176721	6.51326736316843	5.93052446007117	6.2237696937155	6.32233482731598	6.42096311107967	5.7455126151586	6.35667046700109	6.50861202115593	6.09800615822298	6.4781040977642	6.19191077854008	5.56647446342759	5.76096622905836	5.59790208636561	5.26273453298214	5.05641512887723	6.41780425820871	6.37877222636953	6.38768867789262	6.62191412647836	6.15400538990822	6.05830704658003	6.17373743257989	6.26134710228999	4.89181244132017	6.22622864340798	6.06594370597032	6.68216678192827	5.62999604768146	6.17081747316207	6.88745994152086	6.3601580581225	6.50418571763246	6.6321295310387	6.3305032116871	6.49703163231877	6.8482504687192	6.61780413359983	6.50103061342831	5.78031911746006	5.779626492015	6.66267804404873	6.64057186217581	6.7503216106434	6.5491754682168	6.56035209950342	6.66621388541154	6.46564756048579	6.50428719478987	6.6784531281059	6.62349458321036	6.51249343198492	6.20871572807877	6.6045265302822	6.64926823593921	6.470311729332	6.71187122437961	6.67670184256784	6.9485881257199	6.75011802156895	6.83860951649333	6.62057374392832	6.58202179743836	6.4937214176021	6.69800832487495	6.69499072022387	6.6109292395087	6.42480668026615	6.51565046287549	6.59299351349092	6.59764218591635	6.69909359735568	6.49504953358041	6.44019385815583	6.31074153864252	6.82238239567498	6.50775836178536	6.60513083004707	6.53639470577018	6.74832431797927	6.61593685440528	6.34191922407308	6.95214730077906	6.8749361745536	6.82291484037803	6.96053820380267	6.77936552285391	7.02780720355372	6.60440030539416	6.82895102316861	6.67335338885747	6.56411537143197	6.18513655837637	6.02738606682753	6.00590647311221	5.71601558009161	6.31717778854149	5.47179070971099	6.13954647985603	6.19735467037188	6.27728929963643	5.96802149776053	6.11410503608887	6.38539382932478	6.18385221641508	6.0754901278377	5.27689009211159	5.80531446891904	6.10474975860608	5.13676920252555	6.52113235680944	5.825785528933	5.99636954182849	5.48904691602827	6.14165793763558	6.11246922195604	6.24489136235253	6.26100271881627	5.70805579841447	6.0128158312195	5.80996743427437	4.90201729456277	6.00144378585922	5.86438609495684	6.47178390992739	5.63944422868084	5.79877421252888	5.89417728729051	5.92477029422792	6.14776907887586	6.49663742586304	5.97650784336781	6.32959401292148	5.93871814844058	6.57458011614485	5.48904851898584	6.2777959268991	5.10790041321416	6.29425707908582	5.98790526402566	5.31717498834423	6.13286605611255	5.09511764402596	6.11266804834487	6.09667042993764	6.16263791871541	6.27188391159506	6.19802954118045	5.86445568349516	5.98211144972194	6.13468537252818	5.84206433606886	6.07843442154603	6.43526328012538	6.09103387183027	5.33378169003893	5.37329393929415	5.78077771023453	5.40642808378163	5.9835061643819	6.7184263839037	6.75845735408398	6.38552281888847	6.50140522019196	6.64902022921883	5.55262507361491	6.40282930485538	6.49438694651304	5.85947142078443	6.1329527798487	6.24254177054266	6.3258099352391	6.32049473117766	6.87259847939085	6.94235087941655	6.27568287806129	6.24496943373316	6.18494288802561	5.08079697574956	5.80396184895717	6.31856522380315	6.20632409309753	6.24674078996401	5.80752181795957	5.48033715200807	6.37605652961539	6.09324949213319	6.65302094184032	6.55511590327448	6.5696167252355	6.5398505669075	6.74562816756726	6.41341197290719	6.43365835549924	6.69667671749299	6.81942067043065	6.75611945443018	6.43032381006633	6.52123027293586	6.54534311630655	6.8396130936779	6.58145206424893	6.37159088681816	6.60297410756749	6.71634939583164	6.80691905361481	6.54773921126384	6.6451622504757	6.98826590771215	6.82930680537425	6.84554374935578	6.72537568698293	6.36652112836675	6.69135634613802	6.90883444787494	6.54590280507723	6.53379957507664	6.59156007923944	6.81846472818029	6.85970252109347	6.95254827094998	6.75197376294576	6.85965479165083	6.80905221161531	7.02275307184465	6.66047307996338	6.95085237171958	6.65712863749946	6.25131995992665	7.25678788071238	6.74538998873678	6.80408709192441	6.71349524721712	6.7186199479967	6.61325469001948	7.06764635921729	6.51498043395924	6.63586678487706	6.64317920718272	6.6719991479238	6.8215201857782	6.47522858186301	6.59624264433258	6.93955915367794	6.8585774544369	6.84145289022471	6.63781962954079	6.69396443919526	6.64093311338223	6.88203383334647	6.71108610540016	6.87144548936552	6.62924294267285	6.3260523634857	6.49644861655808	6.69671961113436	6.81785258414889	6.75017595016783	6.9268479560069	6.71977991014867	6.83174232850876	6.74521061040942	6.61659693264031	6.82613766280459	6.63392406453708	6.75290675612932	6.79011420800509	6.8628875556086	6.65120107008439	6.5654632037305	6.53843068589745	6.74117965333293	6.4735582648695	6.50885018998128	6.46676519775198	6.45714538205494	6.31362219225896	6.61597802703721	6.66361644184914	6.56213139949763	6.72720022656977	6.55491245822498	6.7467778590429	6.50023447175235	6.76564447409465	5.89191333505552	6.77924391454456	6.45664477505998	6.48401535701712	6.24632551687212
DHRS13	ENSG00000167536	-1.12008798327195	1.02960747787213	24.0913752062604	9.18708575270689e-07	4.90404831260668e-06	1.2156562405391	1.40668294108164	-0.0448907726258483	0.819735479972697	0.31883270447903	1.34949614826477	0.726385958825895	0.312323441664224	0.262028482858369	0.155997258528948	1.10480538765772	0.524336254839034	0.332008488190113	0.686153815825914	0.92162946033817	-0.000958261530149002	0.741577364355964	0.633648907301705	1.08024318347704	1.02912171385317	1.0146031207053	0.259829181987184	-0.162624481619092	1.11390291314453	0.544563891630247	0.214894153595698	0.355979423389318	0.981036662509467	0.969965263175983	0.239191867861432	0.832620854521418	0.373789727632439	0.454012467313521	0.603476984158369	0.274936069168146	1.83828834309749	1.46404147188517	0.737060146816723	-0.240991698109274	0.975383344745991	0.0840667978074129	0.970847019867293	-0.0407035551596442	0.90086257570694	0.306133784894977	-0.125679269680512	0.934655479660366	1.22163015878609	0.928691509369983	1.25915688818498	0.368047924953702	0.440633214630065	0.253159454233107	0.0651771614580094	0.249967337614854	-0.462039846156141	0.614943055903641	1.34847241298531	0.227440541972947	0.390067483562727	-0.869905340367363	0.268867213747327	2.03959378642255	1.0351052287567	0.835012343662343	0.551508517668001	0.020516692678371	1.46437346947177	0.387306906755505	0.672676436793377	-0.122589385369589	0.324504857944883	0.964883603880975	1.28845148362125	-0.278538489849938	1.10336732140992	1.19771600135516	0.984473525773914	1.81308005230474	1.10118517488525	0.587663916470763	0.593585040949663	0.70875588953169	0.860323240264488	0.313939692340616	1.34017753150572	0.685936095753562	0.701180494647553	1.40653866024104	1.42634539300921	2.82471059622684	2.06251572505443	1.36220652673581	1.49445719870506	2.15074870182659	1.77111319761867	0.0184336223843263	1.61754729094001	1.67287864157391	1.59008771253923	0.843868419562937	0.276571335851685	0.430836495367576	1.01517623274004	2.64587660040327	0.710197454235874	2.44697961411486	0.956655719096043	1.91121205807125	1.57149979652462	1.02462607095245	1.20607695131481	0.309013300221245	0.592211033199658	1.37699974967403	0.8811533104238	0.571508511668976	0.928908429701372	0.566622182918431	0.499524642533543	0.502460665833227	0.911805175948261	2.32403034325623	1.33890570297632	0.954777351580219	0.245328470628726	0.516960793007773	1.12385834021306	0.0534716669936418	1.35855361316442	0.353941111698564	0.0814013965378046	1.37691941461057	-0.0532488696089748	0.180478325023914	1.49063198862168	0.437148548970616	0.998069864229359	0.637865424407167	-0.833167439483265	0.384183333571271	1.31652857495253	0.894927671941082	0.250408294962282	-0.123799891932808	0.615220288881342	1.19794218080191	1.47121172796815	0.492035154002292	0.919671979705568	0.695114854117513	1.24977499774695	0.776893864659733	2.65418415358926	0.833530688089994	0.814145790676615	1.80305836611973	1.30063384787979	0.850153735546719	0.563577408853392	1.28489619596514	2.32260078779446	1.93014915983003	0.546301363849352	0.4432937038007	0.983833574210595	0.483306506249997	0.275603193652159	0.66141685817484	1.40958791899451	1.30063172621353	0.944945383256637	1.4650806712444	3.63515461244222	1.09125271810572	2.21615122639913	3.72096029953031	2.5740010792443	2.3828706411108	1.51870090245193	2.60455340220218	1.12050027029712	1.88448852029495	1.93816794129967	1.50276070039156	2.3520143170353	2.36631844025458	2.45170512908046	1.72492423194489	1.76100078552483	2.67093928293008	2.90443883396505	1.36583898743667	2.42492195311127	2.33002986249353	1.55389149762432	2.08103291057482	1.48518426594844	1.60255677298006	2.72013960632363	2.22317265537279	3.03161468633325	0.695797988970802	2.08349189365394	0.786644110725976	-0.324095460664562	0.286485168378153	0.25440903642874	-0.400290589482001	0.462207370705133	0.540975271248317	0.332241132763188	0.7089196046511	-0.740366753519793	-0.00945205465940605	0.963764482105324	-0.649564800030216	1.17958279079146	0.60806740332249	0.801599417576059	1.45968412994052	-0.0022810558217863	2.01483667242789	0.709794511350478	0.111556739645881	0.230840834987411	0.399999000960385	0.56761782544286	0.154985784803628	0.196536341109231	0.852843226842293	-0.793102422996999	-0.40681402675106	0.331307577026689	0.17590413160072	0.0986419211304723	1.97436505251266	-0.222892612694776	1.33315258022361	1.19272692774354	-0.409841166763096	-0.0418903897237995	0.199219986237262	0.548132835191385	-0.486685812840202	0.81467757421129	0.966400343225134	0.199842590197873	1.80453036478993	0.167692582541539	0.661041975030342	1.81496272197633	0.521429292091499	0.731715241612547	-0.563321800622981	1.75416583387439	2.13380262610518	1.01783722345759	1.90440204621756	2.54987208040167	1.50447536244723	2.54721837959976	2.4581337974898	1.71248879141535	1.75091620398593	1.00277251299839	1.48546834035351	0.107718272669249	-1.2929015591578	0.358950163018936	-0.63586651018278	1.27890683920102	0.0434385806325786	0.20967569277176	-0.38774597428734	0.758174932864379	-1.1533054584736	0.392141082432755	-0.66498207887503	-0.136353390089235	-0.285779671273235	0.428439027283671	0.239457598466011	-0.611407226637654	0.341243837626558	-1.7217882921219	0.58206670305875	0.135455422982501	-0.6606217591406	-0.105164731215931	0.356117372516629	0.319193962828518	0.825607750464109	-0.150105834328247	-1.70804318443958	0.0425666119506934	-0.602870696720007	0.643141703525776	0.585496893330966	0.587927082606861	0.0185890766301594	0.197397554330632	1.30840921866232	-1.37176389840761	-0.525565075292399	1.25571081145305	0.763904981495871	0.0765930338843218	0.113446477005812	0.143774119402098	0.841965520894938	0.56500437852352	1.56753943834232	0.318398968767654	-0.269009035305499	0.259862187197605	0.751666266910613	0.624572216729678	-0.774752959886245	0.704126843199674	0.795220932438034	-0.0777612143181139	-0.188936299669185	0.100140282659668	0.293130979990018	0.196161237558157	0.506458904190887	0.110545323112129	1.22209103383698	0.519683550293898	-0.267098671718855	1.53510733777797	-0.278767497857939	1.10881849060745	0.774323549806163	0.302337784542362	1.0690368284086	0.865661416265281	0.649728415954432	0.619886045965238	-0.155167350588902	0.537214818746607	-1.6942229972385	1.20772882552873	0.294401199841558	-0.534786820989741	-0.0268852468518823	1.04077047706057	0.0958917316303639	-0.208626156803424	-0.264838607591898	-0.634054609200157	0.558889223235842	0.741674041907538	-0.198129161056592	0.666132486292295	-0.18580640905758	-0.603470218422169	1.45388152100127	-0.131696583290715	1.24497774915468	1.22046802761389	0.550764291876718	0.919652523757992	0.849887558940918	0.782469778891367	1.2030373984949	1.37783214938019	0.828174248734638	0.903009220288171
MASP1	ENSG00000127241	-1.55587545931145	7.48656816235353	24.0862278511648	9.21167639878677e-07	4.91541767600796e-06	6.95150406716851	7.86432022802193	8.18962623586713	6.39568577634488	7.16490255033584	7.2828446470127	6.36578369877965	7.98913974361386	7.03246155402958	6.89266585876011	8.05541207238752	8.15742740253791	6.55416265500969	6.94278225327541	8.28756280941853	8.12106338052262	7.10859553302496	7.60382475248053	7.5716746727494	7.49260358111359	7.8479698206033	7.8250905754938	7.25555437740186	7.24469769560614	7.96392490675208	8.28006012998728	5.79084888603171	8.12542867284632	7.46850830816373	7.95362540458228	7.91746890133777	7.41413481981192	5.30386070246065	8.40148308529962	5.43922272952346	7.99328795742977	6.61007159529662	8.46746314222265	8.76856177839216	8.06525361755992	7.00050201775621	7.43581734943516	6.10505329439644	6.38818328067557	6.86083655563874	6.11860974563084	7.63509994486872	6.69604301702059	7.32396745894983	7.67151669459818	7.06467464331231	6.11759933951693	8.12582026900606	8.13502614532932	7.7602427162338	7.09966419504333	7.80056716954683	7.61081391772749	7.2291498288347	6.70681575228573	7.87195261864776	6.01452614354289	7.27708459276497	7.62255249185352	6.61811707442986	7.97143622183775	7.51147738387302	8.60893555883581	7.39941769285619	6.98546693185359	7.75307118736813	6.52884875500672	5.67474447890513	7.47564221769555	8.0145656348228	7.81541986719448	7.19010107802731	7.45187701348291	7.18626392884295	7.94488947570901	7.25483594013988	8.70848584072196	8.51080656566181	8.42975313835969	8.2873094813098	7.47579960676153	7.60469811246738	8.0388883442514	9.04711665172232	8.20536731617521	7.73774253396356	8.6652129256259	8.74411861576507	7.50036514764058	6.55863403765773	9.25155452466665	6.86558613878116	8.81082729381075	9.05205726603215	7.52156261713239	8.40773041848366	7.62532069535524	8.93414932675967	7.18308914867892	9.44826617209859	5.58927266540025	7.87558546695856	7.28145078924791	7.99020539766942	8.53489303595404	4.56688930586357	6.55693123303857	7.83117673905433	8.01373619353506	6.37400986833377	7.79653826202924	6.51478787928396	7.21685203574499	7.29547207446559	8.76290529703544	8.75795770030531	5.43108318242941	8.11823785970943	8.82248513315976	8.49464281883495	6.60836532279539	8.23036767798585	6.68525919054337	7.51999229098105	6.16562502384579	6.91738649246903	6.94736677199674	7.46317813328537	6.81968385070688	7.0520134792941	6.64109267449777	8.00862361795414	7.71936767842771	7.91807433368599	7.22079921011134	7.90829394268224	8.02194428049658	7.886392620273	7.97138406828255	8.14590462040054	5.62906457973132	8.45598585470169	7.7914720837719	7.11346541887444	8.67502933273383	7.39856014263577	8.24112198001034	7.84858531746273	7.4220294249286	6.06535855900153	7.69999771249642	8.9259163498377	8.18032309628147	8.12245192879795	6.35801923756041	7.24554938044267	6.12589002250945	7.50402717433832	7.92568227298453	6.13204166744328	7.63397727676632	8.4171485844342	4.88958531530768	7.65334312219146	7.84015759914303	8.32745898590251	8.07489675785247	7.12802927461937	6.24336410370214	8.19695580967671	8.85000765938228	8.13424152104262	8.62468359300329	8.2256316865812	9.18893107353367	7.7989989177891	8.78240154095226	9.2335866915863	7.80935400742719	9.181024730418	8.72476806545522	8.95229838071776	9.32498866996437	8.64274728455867	9.3074332151942	8.50547874454147	8.35453967503767	8.82705054640665	9.28465442707125	9.1515417604538	9.04956674376384	8.32891242992968	7.90695771076284	9.13750012078807	8.32458459808634	8.49544443304971	9.81017892984699	7.88474523666858	7.29472805257116	6.58242189632556	7.39364727904768	7.41385256606355	7.36549199982286	6.3272051101208	5.6081674981891	6.81352551262388	6.60230245072537	5.82992875529432	4.19614112607281	6.15994543016958	6.68255229745996	6.16010784337381	6.9143876914831	1.93930444150965	8.32447984960362	4.99876611718744	3.45900382907094	8.24075465008323	5.96521884570102	6.93997002621537	7.2314849065653	7.3283267857116	6.64941232728862	6.05124308919125	7.2246307861629	5.37363316567987	5.67239033082678	6.06172398542229	5.99785196027206	7.35713496391508	4.89988051314746	4.05552852823353	5.01147666624059	6.79376242207667	6.50974638303835	6.07283558394534	5.94475852321713	6.64876646091708	4.35088215939588	3.8735783397544	6.68099019601489	4.83342305795784	5.42735363779348	7.12907001690239	6.78779811588501	5.84949152919533	5.8871574244173	5.88926224166756	6.12515362297099	6.24781547200414	6.56212827942926	5.44980112197717	8.43080163154106	9.15502822727023	5.90785176526984	7.60955926321956	5.09073268660384	4.92496250132689	8.45974081803058	6.88987374179115	6.55928589533461	7.53765451537129	5.28961024231506	4.90149026070288	5.04535027900323	3.2441215505501	7.45420447967207	6.9242800175566	4.9650188199165	8.04889787934196	6.12209947457108	7.19338839253405	3.85015753302337	7.28919845087113	5.57432735832111	5.46044543761794	5.35693541509127	5.0977769846198	6.86723209281613	8.42776456960305	6.77667749366543	3.63001744137461	6.0081903892374	6.58433706172774	5.64323005533598	6.89700720738948	5.66898603885277	7.15575742833623	5.15711142880097	3.73734294981745	3.88985871101947	5.58003243830085	7.22017269343293	7.22384186443052	7.3003806556423	7.11577264961078	4.53387455453181	3.38985810166017	6.79783298204836	3.62954918966499	6.94107501913596	4.30117926111485	6.48279897312154	3.01712894271308	6.33409945061103	6.74129010725661	5.90396859419743	6.42959074152551	6.81576636855142	5.26047826282275	6.7998883948829	6.82754757184067	7.91540014339255	7.14903702949525	7.09911414386633	7.26434888237731	7.7746307638804	7.6302151912111	3.80013634182335	5.1076064169967	7.34643492561883	3.39446784212755	7.79895550026045	5.52625950243871	7.76216961563943	6.61692909772196	7.11244532818473	3.79976947184042	6.34798762411684	5.64809301102043	5.15151980459591	8.11676165584585	5.99265117984696	8.9994261543928	5.81584883339878	6.57201513745203	5.29067952105265	4.43699003796441	6.06467796904801	5.85106408899322	5.8195484980013	6.3335764905555	6.36910673716766	5.51495875598085	5.43110500628107	2.92681508176721	7.53046041833135	7.72696470941841	4.08774996641954	6.84881352500657	7.06062560381515	5.3603569061296	6.65182223805519	4.05180501018477	4.39907495602744	5.79905903971605	5.54877769007519	5.76885276104723	5.53598970347445	7.63486260842268	7.0241690348501	6.46722438101647	7.42633356747542	7.06345399394677	7.88592724533937
GABARAPL3	ENSG00000279980	1.3507368895243	-1.08368484798777	24.0777556055364	9.25229497495656e-07	4.93532848226563e-06	-0.968268137864847	-1.20962705362545	-1.65721270373995	-2.8576961076524	-3.18728739211772	-1.62605613710338	-1.19954971594874	-1.72127225833178	-1.11581002693955	-1.10770403187824	-1.67492619538719	-1.2740583831595	-1.85552016172042	-1.37454240263392	-1.62931011371814	-2.54123474680647	-1.02701119409103	-2.03882437715362	-1.10249986785632	-1.9762364274276	-1.75897577348316	-0.477115551026616	-0.497159714439452	-1.42506704098611	-2.51513624490784	-1.71308315694814	-0.430664887909618	-2.33479655474099	-0.456133192207281	-2.728854449656	-1.19110621252694	-1.5857114907624	-1.36050387294285	-2.11168959218035	-1.57764140382584	-1.33037210615207	-2.17889847711498	-0.589648414584929	-2.59952320721203	-1.69019357608679	-0.765927192437278	-1.94948820947338	-3.00620650624543	-1.62783131604051	-1.60965197318551	-1.96578723163908	-1.35523561781105	-1.27399199911697	-1.11543559141364	-1.68400328113194	-1.82807681519024	-1.28274638030689	-2.50193679329834	-1.54203277597569	-1.82856923073715	-1.84347128756346	-1.4654915381127	-1.43427722088477	-2.2094923458541	-1.58953249557935	-2.60106398502702	-0.938384794326295	-1.29340120449316	-1.13614514524028	-1.77176668889088	-0.605483331995689	-0.924754911870594	-0.906938367486894	-0.69632630970572	-0.425445112413651	-0.858278681157298	-0.79621759296113	-0.570407622517231	-1.52139919678103	-0.925236618280427	-0.947128396614494	-0.905133555790561	-1.78181001155235	-2.8864602710261	-1.524534219628	-0.29360136004961	-1.61594558676955	-1.18906042230975	-1.15841673836124	-0.991808405449829	-0.371838579656092	-1.07582036074111	-1.43549722482739	-1.74786846049491	-1.39309502077648	-1.97160905298089	-0.769235201139865	-0.636498662974901	-2.00971211306759	-1.86500435998761	-3.64662339275458	-0.87209485696868	-1.06389860982582	-3.64662339275458	-3.64662339275458	-0.650125562921802	-1.61786369654607	-2.5794339092703	-0.426670657808134	-3.64662339275458	-0.509801163203023	-1.88696848427225	-1.56356848460549	-0.233832483145376	-0.619950759094233	-0.688551102280316	-0.0768953266223307	-0.0753577108644494	-1.15750331098182	-0.976118917519622	-0.863248245853554	-1.57550838865961	-2.08198905122585	-0.591435525812493	-1.65270489256755	-1.92013224661532	-0.580319947160134	-1.54028747023111	-1.34075429865992	-1.63374278173044	-2.30271152641324	-1.8364583986743	-0.801296119965454	-1.20835487879408	-1.05997457927391	-1.06115909939065	-0.713818433330411	-0.677475227843895	-1.55714781213705	-1.48575910770757	-1.73110932968153	-3.64662339275458	-0.866268474676879	-1.58052481511033	0.00378022342661274	-2.60517101761985	-0.60747213548642	0.0711802139765723	-1.82823058068443	-1.78922803800558	-0.71826789531657	-1.28759826746545	-0.422594402360416	-1.28106408716909	-1.09083558423533	-0.837565788676052	-1.25043904779844	-0.772303137093319	-1.48400396048894	-1.05780290570583	-0.706805401618394	-1.67068572846812	-0.515474139073147	-0.844399441362945	-1.02058451062602	-0.527831871280359	-0.65829590373773	-1.19653767181355	-1.29993529126338	0.364303715004362	-1.03431261663589	-1.62620689714764	-0.601733141186731	-0.935124328871316	-1.32798786777262	-1.18119465865216	-0.900403792684655	-1.23937107016357	-1.26774539651259	-1.72953739088545	-1.5686479867736	-2.5355716067619	-3.64662339275458	-2.06679834235705	-1.42253826057493	-1.35236853882596	-1.34372065579753	-0.869516356188823	-0.903263657446561	-2.50243803465672	-2.3116363577345	-2.44179808007723	-1.14680474416226	-1.36935620480157	-2.89861292639859	-0.942172538557905	-0.444878633416429	-1.51189337614898	-0.978992827884756	-0.0938260650171731	-1.30846763355617	-0.790865737317939	-1.15644309889136	-1.16710477866056	-2.08049625778435	-2.07036072854293	-1.39687697609825	-0.990428113838035	-1.04816816254674	-2.03287425333311	-1.83879238900487	-2.57755129088461	-3.64662339275458	-1.70934118003574	-1.14993002935635	-1.40055479997598	-1.85534353278671	-3.64662339275458	-2.52148870075745	-1.52052371559753	-0.82990009837702	-0.649564800030216	-1.37794104282811	-0.371190980155644	-2.5374583825845	-2.09131863985422	-1.20708076873457	-1.52484983981769	-1.48336095152041	-2.54957373033071	-2.08261830295616	-1.65179971445476	-0.751472840351127	-1.76036966479196	-2.53490693479049	-2.95269069724086	-2.12643427232783	-0.0561800111091048	-2.95519683395015	-2.47529376511132	-1.66300996148664	-1.05273100338612	-0.8416631003489	-2.55465290811247	-1.31633180109408	-1.35698518044905	0.790092809865608	-1.03862336841799	-2.09887240713415	-0.397951339400668	-1.54709018158777	-1.84052389576718	-1.37633132662194	-1.48761585039771	-2.51702781558683	-1.04208714363207	-2.12435454128479	-0.400469592326411	-0.688183238179883	-1.30248930998194	-3.64662339275458	-1.94684198622988	-1.96202458078196	-2.9687394429202	-2.99208362644156	-1.31638567001623	-1.22009752080034	-1.34694663746893	-2.01082348543823	-0.7448593859711	-1.07547904469569	-2.18083245636795	-0.272116643026308	-0.441414880422939	-1.16530731109961	-0.26628703612891	-0.904960241965791	-1.93823032906383	-0.774739194416924	-1.24439533973048	-1.27487451378911	-3.64662339275459	-0.210629051822461	-0.544179061279153	-0.406987248301427	-1.77890609898165	-1.08093754597772	-1.2566168793758	-1.02810233634909	-0.979466378454676	-0.598382040296201	0.52637573118854	-0.328010619077997	-2.11654103199455	-0.822461124859398	-2.50752460858376	-0.591309875539281	-1.60500668284758	-1.58828751044934	-1.17849589107882	-0.00758583088638814	-1.72554850477124	-1.00632487880768	-2.99221865061443	-0.224049722364392	-0.871950761578774	0.250111912624364	-0.239848366998979	0.734482923595751	-2.38356070090183	-0.853911021340779	-2.4132768389733	-0.909483043972983	1.64884884539475	-1.14383846827846	-0.460279376866183	-0.320441835737213	-1.94283113182432	-0.18418957716465	-0.201965550475626	-0.647003091600997	-1.66331521105902	-2.01787402660931	-1.92493084411557	-0.674239248310601	-1.01823266591355	-1.10320166457651	-1.13575596536159	-1.52727532267449	-1.98051321475963	-0.435129860739551	-0.600305536668627	-1.27540251693225	-1.51372178423207	-1.33740444151167	-2.17993372656133	-0.445982827642455	-0.566174652010991	0.0768207723593591	0.182568702432159	0.122976429244721	-0.642833620135044	0.0482065951172168	-2.15124960870074	0.196451285655017	0.441754664174734	-1.49772637375476	-1.6942229972385	-0.492184383760814	-1.19870525658626	-1.65639929701691	-1.77591449206045	-2.07069345746657	0.95526769792364	0.357519755541736	-1.13267513408399	-2.09661817306589	-1.10717543620798	-0.676301942636361	0.183486127242883	-0.860468176391922	-1.28991654280947	-0.443637223177735	-0.585275796304096	-1.85817122738417	-0.753433048019608	-0.0151215331484942	-1.6499900240635	-1.03219468417121	-0.88367640831219	-0.492681381565498	-0.78898526739663	-0.894767668339953	-1.85199850010769	-0.960681529660285
TOB1	ENSG00000141232	0.881469789138538	5.4459289413768	24.0763379989185	9.25910894022895e-07	4.93808120730139e-06	5.05317996185878	5.44924229124994	5.34699589504264	4.93901919457655	4.95433340596888	5.03171924433622	5.50668793569327	4.67784989959663	5.37130847627733	6.02055756849127	5.12416237743743	6.19323251257661	5.40054461032858	5.53169093894294	5.06190480686521	5.84841988150514	6.18291778509137	5.57644033271623	5.39106058292415	6.03986109765279	5.61667232279665	5.68158295141144	5.57732544159401	6.21275397220605	5.22682663607089	5.56158665915688	5.51480113644375	4.86597816314515	5.2177994071961	6.3414470123735	4.78479568444472	5.0776941423469	5.48597357568671	4.11721076121005	5.42337802419495	4.86985839539398	4.54500776199085	4.65171896969183	4.88462082618539	5.11975763205515	5.55292370192901	4.96516198826767	4.76115588351939	4.67750803323104	5.50959380675314	5.45027749441732	5.10851889317728	5.21886018246237	5.04956724599629	5.09329311187043	4.96517027817103	5.95327716399658	4.6144028595559	5.55301121263395	4.76596393643124	5.09275711886036	5.5047351679704	5.05141540067214	4.57332155790769	5.76512014899739	4.86069875280317	5.1455663094229	6.83634120930649	5.40515537669013	5.31873061198697	5.14950270640209	5.23814835411738	5.63558280652364	4.85882747677197	5.21992751358443	5.44755780693261	5.30506612288716	5.31152900433214	3.96340166039912	3.94656015626875	4.52897135898798	4.15768565783058	3.78586448143822	5.41151497803877	4.3766178649209	5.38330212991033	4.54170907837443	4.43058560997486	4.689201757172	5.8268508641528	5.08666099177358	5.00396567322739	5.25360353871292	4.44507475918003	4.65850745764928	6.85723995047467	4.95614366613543	4.78342670294637	5.26492103484451	4.71392985770764	4.21513137581967	5.51425350035663	4.8713169293819	4.12598612302716	4.39585540427283	4.48381401843245	4.52074516297996	4.05775297283419	4.65618816492411	4.31157284394105	4.80517498234707	5.18715683671569	4.2161483228049	4.75974549686069	5.37055044291065	5.52330501249276	4.74045904225917	4.58403036581046	5.23499267781982	5.70586748578635	4.60854033013677	6.14429619683551	6.86098566808341	5.98301289635206	4.57314594564147	5.03597281663823	4.96467121689849	7.27927016093536	5.27224213005903	4.83400140593611	5.04616794385365	5.12134236130895	5.36616153418917	5.29103590716036	4.89344483135894	4.97928017757082	5.01251879076003	5.27188386205609	5.24337548581112	4.66142539111337	5.48177092661452	4.94671932881584	5.25450976094232	5.87827339622373	6.34276556068725	5.55780894699642	4.76143911959059	4.83564955293321	4.83942172655691	5.13618180431538	5.06309679554653	4.22776377440122	5.38265122224024	4.66020310131966	5.31766028167801	5.51207454085054	5.80797078928608	5.14394993740896	7.00373856099188	5.34027642210117	5.62156210175687	4.67297850503068	4.80688672918009	5.35489489306131	5.56367415847221	5.18932935400858	6.15939492115788	6.09099031461321	5.78460241933985	7.21731839012562	4.82678671653333	5.26495378609273	5.41755988587374	5.53418164007882	6.04575808559735	5.03346402956991	5.84549721759295	5.40839991949453	5.86581936665447	5.34915830034597	6.19904896018025	6.54247323902242	6.73093996248283	6.45463054539072	5.23587486272731	6.98760785436772	5.27894441683899	6.11764131771174	6.98259992801315	5.22604315839627	7.08026377366936	5.24156201280986	4.73066261794012	7.2566372650562	5.1762692022778	7.24723700556228	6.5382058334896	6.76024033968997	4.89676589352718	5.55552032909639	4.92921428254328	5.81900061826193	5.95067623054686	5.71171884990432	7.38119780990601	6.07333784888568	4.47859232053794	6.47466325534016	5.69483318515007	4.1621261736672	4.6871963618454	4.87599694448488	4.93719204638977	4.81818554769206	4.80804909367598	4.29501105533545	4.8167137489314	4.68865400602379	4.67498527352337	4.82245872103593	4.83898983302962	5.35984965592227	5.35720211829299	4.93474893511093	4.84184239736058	5.14322871719174	4.98480082577505	4.75813707444237	5.38181893401505	5.17753861162137	4.89302965347952	5.19197580921205	4.53708498689757	4.2070082208951	4.07149982378842	4.24185515893168	4.41699928242523	4.50459151406628	3.64964499137035	4.71564582404241	5.18827055912787	5.01920674413805	4.96989255342566	5.34521243278204	5.08733785896417	5.37996270031431	5.47358213884042	5.50149059781305	5.42915219065426	4.99167679975534	5.10635131503866	5.36005074364474	4.60916949372587	4.52093968219291	5.17113458688856	5.67371265359875	5.10920462955462	4.68112184952539	6.18164060334821	5.75680328333924	4.87553903680516	4.79796056399719	4.8250730834251	4.0217627866724	4.57165789243508	4.65374198910758	4.45632812373385	4.67748024569038	4.71875986539484	4.90083049251026	5.25045091437193	4.83059506383167	5.0661750143046	5.26883018158114	5.09916106473395	4.9383317533904	4.45163850054957	5.37203104804008	5.04951931181879	5.04581351939392	6.14493757876848	5.78828438108191	4.71689937384564	5.13623164517825	4.80135611205989	5.60070176735202	5.37980365190601	5.49852629595499	5.38782994996744	5.39736438015757	5.54428902887723	5.78899455470285	5.09524268895967	5.37980343761806	5.44974580358508	5.42775683961263	4.94861104231202	5.08442753616826	4.10446898790507	4.92358585058098	6.10662375431495	5.52949236621051	5.67122869422309	5.70690669211765	5.7101596989941	5.7701458536929	6.171251996626	5.30319022897023	6.54740591167386	4.36800337464055	5.76727920721806	5.47487073507198	5.65777228705209	5.73427534857672	5.62693441760595	6.08696759406038	5.77134956089546	5.54741522913495	5.40924051987672	5.43386211802289	6.15965386012123	5.70745395127718	5.04045845346572	5.24344517145172	5.96702010660428	5.77871722961221	5.31120913001539	7.0776267081352	5.14458714225251	5.91664080437988	5.6820033646888	5.11169972552281	4.59798536193225	6.00247941638216	5.54102253221233	5.73270931565524	6.04454366452494	5.16442390674078	6.3857724975737	5.02444377081856	6.31311871078321	6.85185952891905	5.94292864230569	5.82062750236465	5.9685573333894	6.35935497970836	5.09948561882535	5.7053922631832	5.45543459353709	5.02757666727829	4.6500073613875	5.55359855229692	5.29257522610919	5.67318601044003	4.63497929279411	4.7808532695921	5.92578585901111	6.11202672745938	5.4286479233549	6.13631182938016	5.2240893922263	4.39574841410895	5.19798015582991	4.96586997144117	4.85975806262381	4.67522810157963	4.73624979672594	5.244319272489	5.18717374832403	5.80298091339782	5.03378422768501	5.2700126585987	5.12271692705285	5.50673090588162	4.7424829115373
B3GAT2	ENSG00000112309	2.080232366634	-0.551007741432148	24.0704934186919	9.28725508383938e-07	4.95220782599441e-06	-1.2349244484916	-1.43374576898133	0.373530460265052	0.955623074735727	0.572213325340035	-0.399779170142365	-0.897003312306198	-2.56302390589982	-2.10481638700748	-0.57582843533059	-0.950785702447268	-1.3597013955711	-0.997437741072401	-0.0446439340376339	-2.23373100104927	-0.890060867048629	-1.68517054259374	-0.393727760723732	-1.2154777521708	-0.955647890575437	-1.23506100044298	-2.32497686744312	-1.03912497062723	-0.94708407729844	-0.0245102237042928	-1.51440947514225	-0.51346022505896	-3.06726396761211	-1.02973910684209	-2.1723779130087	-2.56169221031834	-0.900203292169494	0.6084729767512	-1.38494134165491	0.230800425656711	-0.845351621320763	-1.09668368687114	-1.59765122903121	-1.99919626652224	-2.99017210512235	-1.43337753158353	-1.19109794755728	0.753645570626779	-1.62783131604051	-0.354697410760289	0.239766523658134	-1.01582413456056	-0.684883572457433	-2.27172784224854	-1.68400328113194	-1.17437944988979	-0.257050869243827	-1.63675585736843	-2.57606072431439	-1.20817276929027	-2.47996619022209	-1.31316952454091	-2.15239134309514	-1.17304875961927	0.0813700221014954	-2.00122922103109	0.00571031086883937	-2.98023790419243	-3.64662339275458	-2.26778380538356	-1.8766524325848	-0.536822111808616	-2.29675711562357	-1.87971297478845	-0.744477474839538	-1.16238302602658	0.159576313182866	0.441830032008137	-1.31455980655716	-3.64662339275458	-3.64662339275458	-0.193328343533813	-1.5413609504108	-2.39120470481848	-2.36145654812478	-1.41791352097186	-1.85219747185635	-3.64662339275458	-2.9165827602658	-0.71644050123649	-0.275610123728114	-0.471933233383038	-1.63752535434553	-1.74786846049491	-2.94345233495328	-2.73797177325347	-2.2753173741182	-1.9558406183313	-1.78367967225292	-2.34628246869521	-2.54649243610884	0.317434105653215	-1.8411863019394	-3.64662339275458	-0.328667182951886	-1.39602967918252	-1.07886811667037	-1.74421456916243	-0.0765474529781642	-2.54181594664473	-0.931068024775612	-0.797816184474437	-2.9264264397236	-0.65213517913588	-2.68075611612995	0.215500507979219	-3.08808101653908	-2.1537778787783	-1.68909082657608	-1.52425761123805	-3.19477855556225	-1.40301564732725	-2.92182029022459	-3.07376895503346	-2.16640770859513	-2.19671085088795	-0.133951406420408	-2.23900877775334	-0.494552810134397	-1.63374278173044	-1.29545741952213	-1.05838300635333	-1.02472994435795	-0.258264015429544	-1.34384082224885	0.250102492780811	-0.532781411735918	-2.28130934778511	-1.01214780559708	-0.424377702760518	-1.91961707244205	-0.153771520747149	-1.10984885398042	-2.46074993599233	-0.180721811351682	-3.03389406361623	-1.16259044556595	-1.12862171780269	-1.20778726945195	-0.208565738102225	0.342329268429512	-2.97756606835669	-0.655074802919086	-0.63130007140147	-1.0321776878997	-0.322907534472355	-0.315893955611929	0.657461891840505	-3.30465775346515	-1.83596099403193	-1.64557234461059	-0.353618637846802	-2.72401629628964	-0.914745935676157	-0.845635015018887	-0.579821986193974	-2.30109643786014	-2.02208886042849	-1.70959863264744	0.700737987679273	-0.775112674899473	-2.49424291619294	0.308101052513258	-3.25889208321221	-2.15451341258917	-2.71714892217287	-1.0873973069539	-0.339743366961329	-3.64662339275458	-2.88606288327492	-2.79419642770308	-1.48309504695981	-2.65077005157596	-1.77775967454037	-1.738152871925	-1.09049878442258	-2.4377948631708	-1.57846587415536	-3.64662339275458	-2.96395440408219	-1.45979272784587	-2.69637172351875	-2.38548800365892	-2.67437402945928	-3.64662339275458	-2.6442518282814	-3.64662339275458	-1.94129439605639	-2.90743977993329	-2.66407907401954	-2.84956387338732	-1.79882092616023	-2.53918967408708	-2.02345599766419	-2.76655223009251	-2.65314334685122	-2.59480536546683	-3.07892889745299	-2.05085663212061	-0.802361486841762	0.308196399220882	-1.21571352373987	-2.46571086620081	-3.64662339275458	0.0957863616405638	-2.32610785907887	-1.54846523151585	-2.38911818461886	-2.97704365592498	-0.00945205465940605	-0.993585603159984	-0.927009553838497	-0.433411809908312	0.903705213702892	-0.884053902286695	-3.07641355731228	-0.482407508115763	-1.31814767959625	1.54274719191934	0.0495109009094364	-1.55535499665033	-1.27368704012708	-0.869712445006234	-0.300529216882423	-0.456453846505604	-1.41208425466092	-2.12643427232783	-1.79903432746967	-1.41725780364114	-0.26930002470473	-0.0344678402832302	3.42083694376897	0.132145590856369	0.427462229094254	-1.018962240985	-1.01766791572225	0.0228407961900612	-0.895234260845117	-0.073678205146589	0.654290211996482	-0.857045919713276	0.481002232259559	-1.5807616498913	-1.48761585039771	-0.623750708403209	-1.04208714363207	-0.790351920462523	-1.18009859554751	0.731715241612547	-2.40833475130602	-2.54513470355932	-0.032786884225122	-0.441024025670005	-2.32499603806728	-1.31928208450092	-0.772593629126421	-1.7884100909934	-3.00461841721903	-2.87894090152387	-1.91895242675813	3.67338871269804	0.0255368455525882	-0.346419198065541	0.408517147090476	0.298896821496949	-0.111838678056818	-2.11249381414803	1.01903296276127	-0.860265681480792	-1.08627480573148	-1.48321009746044	-1.30980446296862	-0.775840326785148	-0.66498207887503	0.160027254020907	-0.716100474631391	-0.53327305172322	0.642988905286892	-0.704848000787357	-1.65632143198994	0.203904570741196	-0.761166485860401	-0.908998607872107	-0.352256256309387	-0.92959057317577	-0.322064063294919	-0.949625983124922	-0.190525307668711	1.31073554550513	-3.64662339275458	-1.46850260341924	-0.929829508423886	-1.38149062036503	-1.49483002752748	-2.58984477018294	-1.4748003091512	1.63668535758591	0.507997577587309	-2.4576939757595	-1.72058824458237	-0.452409340752184	-1.12836253011644	-1.97768836843651	0.0450394122902362	-0.197848983828404	2.5981438363627	3.81943420150564	-3.64662339275458	-3.14315106938977	-1.85086367689702	1.81019659585839	-3.64662339275458	-3.03960134521335	-1.69325047410923	-0.900969859288382	1.22486871734936	0.306558116138495	-0.865361607299453	-0.796204489446454	-2.74402409944719	-2.10715836577098	0.031351381417299	-2.51403944900657	-0.32047448912017	-1.71085468916347	-1.29169278761973	-0.54844206497623	-0.0392146645825261	-2.27229494378278	-0.967305137309921	1.33947783959732	-2.0114202899839	1.45144744009139	-1.93547440033133	1.69706257911134	-1.37084480270819	-1.20932053880631	-1.6942229972385	-3.64662339275458	-1.33595192438454	-0.764824383164949	-0.988013212685085	-0.850892190380222	-0.658312525350377	-2.53733921878586	1.44010422726292	0.740501105091284	-0.965090201123576	0.171455904009181	-1.78089754083266	-0.108556751081596	-0.991337415239541	-1.10347288165049	-2.34240211995692	-1.41960288385681	-1.20012213210088	-1.64724854723426	-0.724522897771036	0.215479679711408	-1.12670815766292	-0.256917297704086	-1.33158576895477	-1.32035039361454	-0.574902277197127	-0.162402835604064
SLC16A13	ENSG00000174327	-0.982165996109204	1.07226076199768	24.0671576797019	9.30335767147164e-07	4.95990860792881e-06	2.01705041701823	0.555074125176503	0.438101569723661	0.378722179897216	0.542869750631082	1.31845043879759	0.913083909496595	1.26517580860199	0.514111925753276	-0.0492658617372901	1.51131871850766	0.724877137420942	0.266187613739861	0.412469963732341	0.664006517949478	0.736358740556127	0.57748281898725	0.385388179328567	1.51148743760614	0.472109819660857	0.628542655257068	1.25981353592492	0.108753890995917	0.846881943475815	-0.0245102237042928	0.214894153595698	0.0448511687819011	0.466754306563606	0.782118953839254	0.403081520503892	0.0904161990853422	0.533802801388444	-0.227952931635539	1.08779593019144	0.81291714186695	0.0472641759596678	0.67407274144068	0.368404346139154	0.346979577471058	0.757123288448322	0.132647780169518	0.75821698454738	0.592235660812451	0.962308056678942	-0.280441944083272	0.392774764296774	0.709262485481808	0.735319635727003	0.991587757536694	0.642121200714057	1.06886187585603	0.164339630342658	-0.00226879842219751	0.911348617149658	0.576982265554803	1.01305761683654	0.576448525560509	0.975301874730069	0.110826881040212	1.00334593102189	0.525437252224191	0.647520166821779	1.00131041850445	0.822051287622801	1.78462846489201	0.258412756342601	1.30858266015506	0.484426039758912	1.10585925987157	0.638858053913687	0.629991333697446	0.159576313182866	1.24052553677758	1.08437446108302	1.30012356567253	0.663902451902271	1.19771600135516	0.778104798914835	1.81308005230474	1.52207843358124	0.845765278545628	0.391623009376146	1.50090388860601	0.860323240264488	1.09894061721865	1.0370939304804	-0.286943980937609	0.973809217674814	0.933694863326601	0.569538334274403	1.39869240845716	0.752724762403754	2.47659741889497	1.78633126216717	2.04582760332501	1.86452577457593	1.24228378297042	1.66364150994713	1.13709963520435	0.324440388638642	0.40406246257622	1.16632360704859	1.09434003568438	1.05118879981612	2.16673921902077	0.670446706651343	1.90225974216142	1.13702621975631	2.2724487347297	1.01487270027782	0.162879967669653	0.799787658605825	0.251649893741762	0.592211033199658	1.9570873472877	1.03380273094161	-0.168942837694862	1.42521448415321	0.488728006879991	1.90614957391673	0.548657184917217	0.938130202354262	0.291270819666241	0.22000134904158	1.22791836663561	0.780434468071068	0.239685950220143	0.439334878523726	0.57677091091232	1.3903336954106	1.28206604498552	1.02591037535036	1.30525139269496	0.569213631876255	0.551802678130979	0.15435412795224	0.531000922657391	0.486227219466493	0.729296608532616	-0.318289891313073	0.0134479295803233	1.05059837975231	0.717033976990001	0.250408294962282	1.15511315907725	1.04248460613127	0.532169053349927	1.01651929834971	1.32129648911036	0.178723465213042	0.659043117726016	0.798801534448521	0.85652795346383	1.76140097889104	1.25266738389844	0.293285947090219	1.55728342711916	1.10669185080451	0.595631984781746	0.0906631596030296	0.996204678684078	1.77527586612242	0.98626076917124	0.710204315069488	-0.0389950719817854	1.60157934174851	0.266241165246289	0.624262861313086	0.81062534957697	0.861552322445828	1.74595923380604	0.597072530740944	2.01577414004006	1.96499329997489	0.846422460283433	0.640798785422052	2.17818191082567	1.86881435146994	1.67975602360975	0.145451948529618	1.07488805820069	1.37467722898484	1.41805810374677	0.0653773404332225	0.130242354632304	1.39678127042087	1.80277963407462	0.778770793310026	1.82213483442382	0.94446689393184	1.21593367617523	1.16920011453559	1.31440279487412	0.79606542226643	1.0744552521038	0.396780357872858	1.10800485030416	0.798518435017852	1.02862641485555	1.11117053725811	1.38509900921734	1.65221010832095	0.762796796329619	1.2997626419091	1.18488997475603	1.52394957016659	1.57203208746459	1.14055978027668	1.00032244706662	1.74642031472431	1.43855373157169	1.03213482321395	1.51407447125687	2.21853147744826	1.08546743962413	1.5734596883069	1.77635754103727	2.6152851869344	1.42207769408841	1.95166768951991	2.93117102668054	1.5036372576065	2.45595472430606	1.30392388354454	1.14885492372254	1.21367098418833	1.40845415129946	1.06330021459593	1.72671528869542	1.60709490220904	1.69436544477284	1.14928756485891	0.663907430863311	1.22543995180819	1.39474612777438	2.23392860881746	2.46946531301127	1.80185752387033	2.31010919060594	1.61689151090112	1.38736782003791	1.20707020915715	2.23537374585078	1.65614179917132	1.43597824276337	2.88230189602741	1.18457043727792	0.89612243531254	1.6854466627618	1.17729923317324	-0.377690305400002	1.0519094195007	0.162321269135164	-0.00719277978548504	1.0988569336935	0.709373828115827	0.600403197471823	-0.543527731089494	2.57784840634401	0.865370898258919	2.09148148822065	1.75029456851299	0.937157419260705	2.0023391888861	2.8416667385398	0.813262379890633	0.572272906494878	0.96383601995656	0.783465077161957	1.31332590752043	1.43854918489147	0.490158109823848	1.20050092022005	1.28384399282131	0.146082842385128	1.4579419464678	0.408976664663105	1.31545613257522	0.924214815027194	0.798909173267213	1.026271865975	1.43243148496323	0.520605187585443	0.946455975482615	1.26685844918415	0.96774779388358	-0.628820553514733	1.31862858204556	0.755206014553748	1.20517338155557	1.22409635414614	1.2129455087567	1.54456640597574	0.757818720833548	1.01821364155087	0.793871472066057	0.962849646526762	0.571174430023896	0.671034586898022	0.628739963921765	1.09269071135002	-0.167149555344867	-0.610240672440681	0.545394966230201	1.17615353176959	0.303163731433791	0.340905851316695	0.719221698985625	-0.783816837654695	-0.544780062405984	-1.37963235107501	0.341803257474258	1.71344973111022	-0.785795333603718	0.952494195203646	-0.214057749164441	-0.34474878028705	1.00087260727322	1.00479735058374	-0.0806393081200396	-0.200962470696606	0.740360909039139	0.324812869138354	1.88930815473152	1.32745102261018	-0.648094719524443	1.28401203676731	0.592748822117299	0.64784515495224	0.60776225756752	1.73081294893921	-0.0207592598379283	1.04617108362365	1.56656964448919	-0.0845565145124052	0.057866531517861	0.195347806248336	0.40530277188789	-0.377288505169319	1.38005524258158	0.0723627212180237	1.61238719923937	-0.245093372269804	0.885129095606498	1.92454938287727	1.63133930293733	1.06721880118341	0.894975375524982	0.662609223050682	1.28474467463387	0.453915393122596	0.0771338390580017	0.410342559071322	-0.22898639685716	-0.384390859423972	0.217825066491499	1.69156619510974	0.114062942349658	0.412966263578943	1.57072370385173	1.06607760986444	0.405704574660167	1.15640155857953	1.10746340105122	0.849887558940918	0.63398413683884	0.697697851259739	0.627985364383088	0.980097541518853	1.66533120239354
PIP4K2C	ENSG00000166908	-0.539473336907258	4.33800340164979	24.062289147165	9.32690976561058e-07	4.97157749526549e-06	4.51418778595709	4.71198011593331	4.17850600429034	4.28244399139142	4.12451705133392	4.21771871401821	4.74951097842019	4.27017079680999	4.6778004689431	4.51133395460066	4.19449505209337	4.59396231886091	4.50664710864515	4.52462604436351	4.38399072002022	4.72247848481163	4.67404625911784	4.55060995448218	4.52488511735488	4.70569678712009	4.6114029543539	4.40819149420676	4.64835444929858	4.68658901831325	4.15872026100523	4.14832054417412	4.24404444223283	4.28201436676898	3.96567907374103	4.23990081502187	3.9354555718819	4.40985698179544	4.2840268141123	4.07243353982993	4.21147121282687	4.55087236926693	4.44815608509225	4.25723674691122	4.34052819603214	4.16437159844236	4.35369681966773	4.33801428050216	4.48466647201526	3.94810385104502	4.25400434430814	4.02555173179968	4.30330533358833	3.76483141048926	4.06588548430941	4.09275622198317	4.4774888085788	4.51022442396143	3.84217831413144	4.00619236249015	4.2698923564076	3.88667975744361	4.1653666525352	3.66708786645182	4.15069530543815	4.35944188778168	4.08290944538366	4.45266766762039	4.35554403643697	4.01466005315062	4.27316792920344	4.30659656891508	4.45805964054352	4.40789591034976	4.04489438178616	4.37325899099311	3.8626759316459	4.50849477502295	4.26388924302718	4.14076439536764	3.3722609265878	3.58383155077056	4.00792749477876	4.36065168995623	4.85760792616905	4.40554702611138	4.38436561866337	4.40408962565326	4.36790948907736	4.34543141835042	4.14894320697517	4.56316772810444	4.25679196986038	4.40217177194829	4.5127356547886	4.08580019653373	4.89289883147151	4.35329478015708	4.76151254347506	4.69246459190629	4.9283348686504	4.85034449842789	4.29815306323306	4.30052851212221	4.47666287916442	4.00914258262745	4.50303697111738	4.36413935420949	4.07282727317657	4.35137688316164	4.82089147662512	4.26626992938432	5.11125654679087	3.33007859684503	5.12263708315429	4.29857823597964	4.22900138163221	4.37882884439814	4.05274521986354	4.09374488735442	4.45152235229064	3.81937354892988	3.76879723818467	3.96918898955909	4.13068931126541	4.74701914036814	4.54870605597838	4.02625204707441	4.75983765422894	4.53465066869786	4.3760835419745	4.75822983476834	4.04379064020909	4.56735547064567	4.5775139587068	4.40485194463609	4.00103435593743	4.61435963242691	5.04502051053187	4.22049250794942	4.03386561395557	4.87470112320177	4.33571858748315	4.26393802897769	4.72783070813056	4.72679267875118	4.28026798381883	4.0383883832094	4.12920391582608	4.06396035294096	3.81915871496029	4.277621597529	3.90827757202529	4.49069846398389	4.22878177015778	4.32265427454779	4.36937566609848	4.29228396189671	4.21373490767718	5.21056277513917	4.45733591532754	4.30702807951725	4.63720987414155	4.24468602095882	4.65118843435556	4.18518255382237	4.36826084511457	4.8070684136628	4.40646179427618	4.25591712026222	4.53240703213673	4.64063865111196	4.37704426561888	4.29512623679415	4.27660992315173	4.25124087077989	4.38747507448214	4.63516660122168	4.83602485735805	4.41149537283903	3.92704344786513	4.54220475074716	5.51111528111182	4.89584033319765	4.32868769737561	4.10706469310604	4.1197585825678	4.3939388558466	4.48214261337708	4.45736433802743	4.13108188859939	4.47039456974039	5.10906606106239	4.39561861590999	4.94493199040449	4.61436116766334	4.75684551683444	4.38898700609673	4.06862165789881	4.7469160568041	4.4882999081523	4.27551264087091	4.32832590275621	3.95625297925031	4.40670724618411	4.59391594964587	3.87175952540495	4.71699036117817	4.35642306323211	4.30612508662973	3.80265380719883	4.03703441889597	4.29514389913935	4.52657755274861	4.55942799400614	4.15513922698211	4.07725085976398	3.91464914620373	4.18438975004069	4.35418409347667	3.85627316347981	4.71188843775945	4.21668968137207	5.01798666999825	4.00231404865296	4.51743009554816	5.2730899705742	4.19455961279952	5.29719601944299	4.32783234916027	4.16251377377172	4.44950376512181	4.27012383154801	4.24512893867493	4.33873414820948	4.14893227887624	4.31159624890772	3.8330535323393	4.04664999378226	4.16597850648216	4.45787043086324	4.36829332486309	4.39589395723067	4.23857642614196	5.07438604667643	4.45351942169367	3.57682760440984	4.00745500685567	4.42936142498218	3.71538062510665	3.84204411428573	5.29940239146689	4.53401911447233	3.97769201943205	4.25774936374219	4.02681677928418	3.89240612761142	4.50495237398109	3.8528441724166	3.73426071493737	3.95836624969242	4.47373844080725	4.10648239049848	2.8934711880838	5.15345285253829	4.90094178401142	3.99825592045603	4.60665738674601	4.46003484826088	4.83106015211073	5.00070337746841	4.29757187284202	3.82750631937562	4.10489166766351	3.96114068636876	4.47575656978954	4.09466019655866	4.50311542606416	3.98088180663142	4.26222027670262	4.34140887154949	4.49731337691126	4.55252220030792	4.19275660554989	4.08200864034398	4.06446078136973	4.75208795972128	4.34277329596731	4.37722870973898	4.31225370327233	4.69802299581349	4.21152417004782	4.11844459854061	4.1879172774915	4.13067372702743	4.37289023207926	4.50400333013511	4.19586034822983	4.12121557109111	4.01145277051153	4.37553350753354	4.23538098843399	4.1712321009517	4.46962906255733	4.49417333386512	4.58333899190543	3.604518758248	4.37976492778784	3.77545903552673	3.7403474550468	4.32439356448499	4.6839532838753	3.80143987528681	4.26754474432777	3.25525827814671	3.69875560287827	3.58402880004722	3.58462426556673	4.4343462954935	3.49193697643425	4.14132127843535	3.86126804452726	3.83582178833614	4.02186701326255	4.71563830466304	3.94398612962123	3.69460931164883	4.09558853052639	3.81811468111309	4.50741023882745	4.759405946218	3.333145832996	4.3484952361682	3.972288944565	3.79838879925391	4.01703071383429	4.64433984928278	3.88016616564474	4.28797163050818	4.72943335160531	3.7911402413278	3.89534693248755	3.86230354657525	4.05228374692505	4.45569600473642	4.46670050455641	4.10521893142252	4.27767911267047	3.8329366244416	4.48676758283228	4.52173512082694	4.63630188660715	3.75479366595112	4.90399197431982	3.87535760800347	4.36102595425383	3.52704054851991	3.91314662312706	4.29174181219606	4.33542038419646	3.66634686902712	3.2689832654235	3.91443815943653	3.6520971031373	4.20956630024427	4.19423627186805	4.09918156302983	3.83313594671143	4.16140424964501	4.73570423786782	4.10960892505495	4.53675187643312	4.67121477927729	4.18714505238606	4.5179791394099	4.40473373638796
SOX17	ENSG00000164736	-1.5985455353723	3.73551335826815	24.0616405645284	9.33005186965259e-07	4.97236490255254e-06	4.20570980688121	3.67714695708535	5.0006080225049	4.90444534397146	3.9114485505251	3.8670837045226	4.07400622211833	4.04654538583297	3.48827559440273	3.83143084401029	3.68425338409951	3.03677844542805	4.47785862978379	3.30251687551719	3.89771269700953	3.44716037727788	3.57821156919913	3.75361507365947	2.98866700637356	4.96719157161557	3.72597304797551	3.78753823495275	3.01211181068214	2.57713229624961	4.6866573834453	3.07994639965553	2.23706139989297	3.51154481687695	3.03146559582412	6.63785589447626	2.57144993432238	3.66040413525204	4.8017901420587	4.39688823009467	3.87756330729117	2.78930239795947	2.76069633298339	3.48392552852473	2.73033831300033	3.54520164223529	2.54889809835495	4.65752384525974	3.351605425684	4.21747425009931	4.26334355699231	3.81146632677771	3.1356213047691	5.07632534969872	3.9676234401615	3.30596811011625	3.79519501732444	3.15812698199052	2.94833556800563	4.09786706438771	2.26895118070391	3.36015945514983	2.52744051819609	5.76406312897101	3.10857523525204	3.41284300809138	3.5973081370688	3.99189918799241	3.70762070961689	4.66946935719044	3.50161947598659	3.24956458248319	3.82973538639219	4.7214299239136	2.82844065835723	3.76518244903357	3.25022167248565	2.93645441920323	3.54000526643852	3.54585705523126	2.6967120237669	3.02973893594274	3.45669108846095	3.18568941793251	3.02972284944929	5.67537574105642	3.49406902797452	2.51042161090789	3.71742844397905	3.78731247157637	4.19548441393613	4.84049954271567	4.16458026008165	3.60381944116093	4.34962208333526	2.67779127993049	4.95937281178621	5.38879532688234	3.62720906936027	6.49191554658398	4.95211959022937	4.86849902016387	4.11995607316872	5.58641048277907	2.51902518531188	4.11596359494015	2.83013085712306	3.26656414212756	3.25840489021515	3.9017011588157	3.7762111274758	3.56290179783979	4.40013665585975	3.82701814536229	4.18145286205787	4.5536400787318	3.94334318105211	3.23906749425676	2.84374348595758	3.40959040565365	4.92581584445735	3.43670144325805	5.05453519193478	5.64249645757917	2.84852574198164	3.5489101489121	4.12200205777554	4.17478316549343	4.47879982007632	3.27334528396995	3.0214073831407	4.37837525172997	3.15979035977678	3.75486816408113	3.04392378209224	5.85210828844163	2.91366809789882	2.96789142315272	3.87166107738623	4.6460185338187	2.40366807309679	4.65989806866244	4.67589643410855	2.74998651747169	3.4288679974733	3.17421007114896	2.90996370132565	3.86242475814627	4.46133927227514	3.43612604634461	3.63681874329662	3.62706784571351	3.31125684399317	2.42813359674363	3.32332595559591	3.01212552397105	2.93654272608127	2.72523582884867	2.52569824736093	5.40198633533043	2.30629735111546	3.21274675607379	3.17115126547508	2.6609924937592	3.09787228157391	2.67874659207856	2.49265902856832	6.53839436024086	3.74032978606992	3.106647633396	3.51773954582789	3.25113346050421	3.35186405774807	3.28270162043009	3.51468135187865	5.14928639654221	4.56084116191593	2.94073327036314	3.69060791313517	5.7155101530827	2.43314457315718	6.15805477622624	7.74362667297337	6.78594649657071	2.07372992117933	2.03965293778316	6.06861150090122	2.26068648388317	3.13619813725245	4.93057386052069	2.87326393851706	5.27287659982383	2.85309703478201	4.16988737573328	2.74093128087253	3.33092479298351	4.62956355975961	4.35187941782243	2.3771331526918	3.6535008111551	4.81819555822267	1.61063547555456	3.88916172668199	1.55474512979483	2.71338504978631	5.01110023639039	3.09531616048284	3.13725314104987	2.42064911730942	5.42616031227687	3.26634684173347	3.27290080815024	1.12705673938297	3.21527396774909	2.67954320525915	2.60275448843951	2.33405240802506	1.53437813801002	2.21194448686808	3.26390696161331	2.74204463415029	4.24536827571046	3.51795778195328	2.6152851869344	1.77853811651788	2.89250443623127	2.88656251548846	1.09015702279684	3.20697561844075	2.16002050811002	3.10173304796246	2.82997034474382	1.81260178211658	1.40631755213533	1.68867439666643	0.253742309142502	1.48153790385828	0.697184267755408	0.961644265100136	0.885423187475075	4.2037333452228	0.830712749728595	3.73906101509942	1.33366449519694	4.40453247682284	3.20563393782293	2.49005618229971	1.36521299408712	2.4385591426765	3.14318126394348	1.73961985074636	3.29085233708475	3.11318615017964	2.25153303887716	2.62490788038109	3.77021869829866	1.10387561889206	2.35423933685034	2.03606440121214	2.8549712302858	2.27947440669285	2.65554349621829	2.78706484157337	2.10376551244032	3.331303780037	3.82304211512242	2.38596487663844	4.251919528472	3.63077090086075	3.74743432937802	2.55490293726269	3.16347443049991	1.86563819662651	2.1788162547546	1.36445756692414	1.28264675443319	1.58127183295489	2.93543310165424	2.79934684651254	1.53897171717754	2.95526770650368	2.06762414650622	3.48184970531461	2.46310446464057	3.1437785529396	2.8556571528574	1.2023870848855	3.09566821102873	0.92618052240378	3.76400217915343	3.49027003751787	1.39273669630308	2.43517885457479	1.71656417279844	2.53815048815832	3.34435474680555	3.51816719401343	2.46715359524205	2.60950048058466	1.99891594542072	1.36084591318937	3.6440288224022	2.2216004233877	3.17138645590238	5.92063995829659	3.56729149154618	2.44501050005828	2.64781617198302	2.83320289653288	1.76597651767826	1.14001970226008	2.57012733698574	3.15804488625959	3.24995169298171	1.47775309646302	2.09518269427887	0.243121290196486	2.67784776847486	3.58218602506789	2.27747329041885	3.06519180367739	2.55849744967071	1.34076416387525	3.34878319898758	2.40865015320258	2.94292750510346	1.59196195520756	3.04026114472215	1.84712000232135	2.01719882271719	2.8331125110352	2.0496426994857	2.31372048884109	3.5712988191962	4.37589990330202	1.10813248740206	2.53786928415867	1.70060909167502	2.24642496688431	2.84808719420741	1.82079470915402	2.44939941967983	2.09909312843479	3.62265254383715	2.92554618439183	1.94354051322183	2.31873206868916	2.1341271111291	1.78285742226945	2.41657571914675	4.05703570615116	3.7302672206649	2.18118470358933	3.68418627124433	2.16042646245906	1.46458270920717	1.70082386281808	3.51367907028165	1.76337372617361	2.23883923441252	2.53133101884247	2.73829788760516	2.3131727604146	1.53323844997576	3.43248473235077	2.5869355563909	4.22026747876777	1.73799399311635	3.39112670143655	2.97326385099081	3.69328410194554	3.35862990155062	2.77351797565873	4.82930404332174	3.30720963807716	3.81509338718762
ISG20	ENSG00000172183	-1.40738808129285	2.37708350150997	24.0404362526709	9.43336437991711e-07	5.02563076294335e-06	2.61298052661911	1.46202884055251	1.48938741347601	1.35026445949202	1.64765566012998	1.70198539012578	1.24221725506727	1.48838492039722	1.48636523173914	2.24767685856219	1.65185499931554	1.98712641055552	1.14608602845176	1.7246263941997	2.09894506283447	1.87414971622493	1.69531647545488	1.92074785134727	1.19521172201603	1.60551189375654	0.816897553461941	1.74523589276049	1.56767060442071	2.22884750129979	2.301348334735	2.31856360032214	0.926415213853213	0.829108971663551	1.45656162788728	2.39582349914564	2.20198332054307	1.10903849517707	1.77982357669018	2.70483589506894	1.22652964107645	1.15388617818197	1.89162720143411	0.368404346139154	1.19764569292527	1.9965708310995	1.00277810264301	2.0697908266362	1.26298341742277	1.77010584746299	1.72318528603836	1.90111473586348	1.36066819998948	2.18353305057308	1.50416557074857	2.50564416147757	1.34580661143438	1.54518224980609	0.78544582891351	1.10054537229812	0.759942122957689	0.456355640290832	2.6059845340089	4.65148396749503	1.28893948638078	1.02587777062257	1.91687787320575	1.22025325294186	4.23502091986828	2.9315462075654	2.67462819325018	0.625368356300469	1.85383747983087	1.44265778473654	1.9123261444287	0.830809895191828	0.174035974488448	0.947563093246213	1.18366176951958	1.8788284642078	1.95501514310766	1.81872599112225	1.54507888664024	2.0127704199671	2.25937677798658	1.92220858798681	1.73045213574975	1.91682507147101	2.51099568403545	3.75395621099842	3.20589755364193	2.51854947204733	2.28208992845649	1.17241850373288	3.63374323390827	3.11361854078175	4.86195622112099	4.47337664652191	2.56600651310911	3.19810892866276	2.68398241468871	2.33828290125228	2.76501202027789	2.69057411899473	3.25506470734791	3.26134445072762	1.33556072500308	2.36368877807598	1.63097038488948	3.11477507870495	4.07842523755786	1.99730366434288	2.30957227705669	2.24252455035886	3.13954756992546	1.88565536349905	2.51996152787093	2.521638881077	0.612223651538809	2.35045616017648	2.49833518601864	2.7094042096642	3.83921367800409	2.87256990622933	2.86403445261931	2.01217899547388	2.35171296998188	1.78259015768437	3.91477069961371	1.07699485134008	1.99953751689058	1.59831239298122	1.05759784080072	1.52562027209147	1.46043763892095	2.25191465602987	1.56774180673621	1.1635214497663	1.72698942719567	2.18631862792209	0.890653475010025	1.50945064053203	1.66631963173913	0.966958571630621	1.21385477342247	2.45842043431186	2.36455740938246	1.56673813921852	1.19594710506904	1.63519397005094	1.53994207949846	1.39602263266922	2.26034818249273	1.81641991721121	1.45048980894288	0.695045300382978	1.2501139167596	1.10028319818475	1.70034713150919	3.97394152736124	1.92014957778759	1.75846693655937	1.88667527948348	1.86992388521768	1.97200118640308	1.61666815807138	2.12964371700923	4.12871721805935	3.23928229674951	2.03415180755596	1.72931996726319	3.16488131127305	1.6009171474197	1.34152576186196	1.99795877247027	2.84842639380149	3.29374370759317	2.00330894257254	2.06400655412162	5.06573694939814	2.9502002733305	5.33657231222094	3.94137952101537	4.81270041549359	2.54870859229312	1.72471235637124	5.67630681557105	3.29553187057556	4.18798228631637	5.07626840677041	1.94428708096961	4.11644263737161	3.24614774631926	2.35017056498203	3.87505905959689	3.13991419335253	4.34393911645003	3.40007845449523	3.89275148891172	2.95877112406682	2.58549968898844	3.1124579295474	3.26719570535948	3.44180007861158	3.00368439158974	6.09820245523513	3.50027024393096	2.937932560348	3.02936403749116	2.22725643189376	0.999465256374863	1.37639038847139	1.18383921884267	1.20529700532265	1.48092814251923	1.24272388137761	1.15846066638401	1.53437813801002	2.96310135261031	2.1588415988353	1.8799395449783	2.39755732259815	2.28552925601518	1.8219616274672	2.72430016667962	1.60246702023307	2.39678878609913	3.14431140608303	1.5707893936825	1.94786609098047	1.31629329076833	1.1130546531505	1.53252741958574	1.45632214095655	1.68867439666643	1.81142925422854	1.86033012753831	0.903011135743902	1.36181819812039	1.57362503109076	1.02114035179735	2.248328010792	3.23963465829789	2.6406370746499	3.02179131199961	1.74109343320242	1.1387765763632	1.6374082220153	1.78121003518899	2.53953605786054	1.01903796862089	2.67272298644426	1.81109030083025	1.49978218006673	2.32633742907941	0.675851638091899	1.07637798735217	1.47039155501008	1.45718563620954	1.62057769152098	0.903449506105183	1.83036992207208	3.36645344672435	2.25647979468128	2.99673654206636	3.0585316174212	2.1374128083321	3.02700333459468	2.270154472809	2.24358524214001	2.86378730603984	1.88016868578343	1.57902703775231	1.34054340360413	1.08079357225836	1.28264675443319	2.07508810261729	2.31106839463915	1.1425112839263	2.37673735319155	1.51936192792612	0.936308831410886	-0.656381644550956	0.565993662098696	2.21782019486211	-0.620488713358976	1.026271865975	2.3749613850787	1.89554706349549	1.60193627578407	0.760577751271224	1.75918624255829	0.96382828656271	0.231298244185628	1.1959033465481	1.17962609237645	1.0000392767194	1.69715198783173	1.11802836620392	0.166476005364749	1.0500873206023	1.63509692382946	0.962849646526762	1.88344627238823	1.7171661265168	0.886053045531369	1.21371346840376	0.614162735454811	1.389838347381	0.820478515110691	0.812854511806817	1.20105567189479	2.04454505242395	1.55299727919939	0.616068531714193	0.774368081431845	0.458218492694339	0.991548193926313	1.13611768309015	1.03368209578478	1.58547484948053	0.901397829773055	1.5871665458396	1.54602912193903	0.398912263928662	1.60490919299967	1.15345972150666	0.897946322487065	1.70905635523818	1.88930815473152	2.15490155044006	1.71248326028834	0.863263981280611	2.15700395716582	0.517675049092911	2.01826950625953	2.3776801095797	1.0303775862371	0.861473091326393	1.39117354437084	-0.412642657952983	1.98994371318549	1.87488824679337	2.50593848654272	0.312680781487188	2.18813848584287	1.12196811704726	1.10863777107248	2.03224113608232	4.36244161780927	2.88633787361443	3.26948186997614	0.189867529532464	-0.0152470258680776	1.22310803417616	2.17494695930752	1.01056905548026	0.695491811388639	1.25458094754622	2.56144814837024	1.72245272705505	1.88985716763613	1.58254651025431	1.13774054118498	1.93906406659844	0.920409482028027	2.01029423294762	1.87612309063417	0.885132766073053	2.24070210297929	2.43707804384403	1.47066705175452	1.31246676842593	2.89790623838339	1.90575670772849	1.39473656414072
GMDS.DT	ENSG00000250903	0.482687850909162	5.89645036071454	24.0278808286978	9.49507736416943e-07	5.05670436088239e-06	5.9403266288179	5.88301423961456	6.11938595937075	6.24300476246929	6.05476603670035	6.27097068887772	5.62203224093825	5.99252579884852	6.02237283327694	5.94228874839571	5.95218760439008	5.99455706020849	6.20974264343291	6.05829937502979	5.87132990921242	5.58590036473788	5.86278731798165	5.81580847032311	6.21267389806112	6.03315681123202	6.34174591667162	6.09268845285118	5.87328628365058	6.11718524896305	5.92805549116719	5.66763958369673	6.09150128881232	6.17729810579227	5.8677858041379	5.83432060414261	6.23857510807509	5.89744733465976	5.72428381245033	5.76762364336471	6.01111970074971	5.90087541552877	5.72858574889808	6.07911908405556	5.7428612135537	6.0355106879296	5.89497029423673	5.8424630409667	5.89936320552084	5.8025089136698	6.19275823737283	5.896645963668	5.97910028941091	6.05755337998997	6.20951958680275	5.81869359872324	5.91299833486162	5.83630176412733	6.21700362327775	5.98288154434036	5.77982256268748	6.29385324269894	5.95459065817116	5.13916896000213	5.83261038633556	5.89242656069696	6.02230283921667	6.10741208206966	6.29558539845862	6.18972860220597	5.98022628369029	5.93291747612213	6.04929302931621	5.78974522364457	5.85013798196172	6.14724619795594	5.90926094347727	5.79201032441066	5.95407494948192	6.08654923749319	6.3960444058662	6.18209725049708	6.1190650883315	5.88763831784276	5.18424601842538	5.43251854901723	5.75633929428776	5.99993536451021	5.84994474122896	5.88741261355214	5.99415883736721	5.97678550677056	6.03292202486533	5.58367430256061	5.03404158878315	5.53974226693785	5.8599742142915	5.43882492031797	5.48058091195866	5.69610759408846	5.22868445829666	5.71799989650327	5.93417475683756	5.97936768892882	5.01332005983558	5.54975740800526	6.04487426962761	5.93728314741212	6.04970144797608	5.99861300177087	5.80942847269995	5.78461398568649	4.98327940958076	5.82355383020113	5.4424842679595	6.02835939891855	5.8098627751671	5.93805708142639	5.97738564525191	6.24839705766864	5.69397491907721	5.99428090103232	5.90981158064703	6.23719311861841	6.10305487538469	5.81247167862665	5.50729690574647	6.17207259050632	5.97610601857496	6.01921613974733	6.1203749537846	6.27090808530669	6.00858026680467	5.85490058991435	6.10534028430657	5.93861442567277	6.2010354299252	6.13975895861105	6.24268393454441	6.13810236720587	6.19175983769319	5.2398234782662	5.98271440260259	5.7532758912016	5.89564697264605	5.87322271964306	5.72731838794263	5.94627292983349	6.10968525229504	6.12597001328342	6.11178075829382	5.92280579505533	5.9959979858998	5.96027499540201	6.11875910700449	6.00483912735594	5.89984173859175	5.96463773967829	5.98908532313253	5.70340296927956	5.92547966530174	5.96395477954594	5.66110368426603	5.84964381059664	5.92608372013571	6.13222429960115	6.01613871207822	5.70758525219019	5.85904006427173	5.87252188945994	6.2507133596626	5.55673815614896	5.48691816296482	5.87413811142631	6.25364455196308	5.59179108531878	5.59191205750017	6.10091519287251	5.67098220117359	6.91542334527705	5.99089703401152	4.46026760321758	5.32696853324719	4.84494023252702	5.1498118774306	6.18577935564685	5.71749699704755	5.82610963626072	5.2904235523501	6.40681935884432	5.83766750102175	5.52351492659044	5.41869977757566	5.66753734245746	4.84823022934475	5.37418867469351	5.83181493905565	6.34328565485986	5.65504313019663	5.89871288142636	5.87767566814878	6.0205754789225	5.60926931835089	6.08409466342663	6.01497796200799	5.82690720204731	5.61645268042536	5.93586841451734	6.05839159287985	5.45963570969016	5.93996358388341	5.62433732505047	5.84131415291081	5.39125670592702	5.39985734012525	5.80599157316995	5.49695787598973	5.80962251080795	5.38857033171551	5.27083223620778	5.6701685119083	5.63106935145975	5.66901441933524	5.26678170721464	5.88993561861179	5.24654192954556	4.51582619049787	5.57497996726336	5.28139614308729	5.73175788001259	5.78780734288487	5.72630427942689	5.3804574586638	5.76037622801878	5.98804314164305	5.65852217239456	5.55104834895595	5.58691355729433	5.54596854545758	5.132797599895	5.65596645478449	5.52775708781642	5.39315542595546	5.98653079998353	4.14933538326288	5.31258673566726	5.49205058556887	5.64402306958993	5.7576047523489	5.71019978054068	5.66761955619087	5.17710456892769	4.80283484355697	5.90149073629813	5.93102111036847	6.08134034757919	6.45762948137339	5.69374894010158	6.05627994482731	6.49279351423381	6.09242854642286	5.6261571006324	5.62534848087722	4.87436142786404	5.89164695051511	4.76160907016489	5.58394440479305	4.86198650704259	5.75987942913661	5.30021099049812	5.04977031630324	6.3183626644667	5.71207017397779	5.90945358424588	5.99324475148222	5.50507654447424	5.76385478977993	5.73905368072619	6.03438617761233	5.81068398471459	6.08620557121947	5.59104082018637	6.39332509745233	5.7779392963403	5.92560781752515	5.96419726722677	5.49807522490353	5.82410135522179	6.00392988178172	5.85906456739788	5.45159053141631	5.84821283524385	6.67003150235531	5.9282189369635	5.82814944721878	5.99132698619387	6.03999280851143	5.99926731147105	5.91434000818683	5.8489148797267	5.47168611203844	5.78253344306058	5.8653121903636	5.9668635801414	5.9401545610993	6.03923654488277	5.94858184936597	6.27982156592165	6.04737817134921	6.6812822199982	5.73734527326798	5.907580344049	6.18678643200885	6.08585811515275	6.6628917555371	5.9894398521548	6.55822477190322	6.23569680367461	6.0485362460285	6.09743939455093	6.02188558655325	5.98229982562624	6.18814980344238	5.91133457179737	5.88003841935013	5.84766249178232	6.27354253364105	6.1228192865011	5.74919790074094	5.4580584427366	5.55272010436473	5.42851368140063	5.97277186288864	6.39664938775899	6.27095011337499	5.32740535561426	5.27663349921659	6.45446095392984	6.02447462503952	5.55976951136217	6.75402364568283	6.2185357222078	5.71415233811689	6.22161808886075	6.27358926546851	5.8711980850348	6.37987525456643	6.30930450100029	6.03278249214531	6.3788046931923	5.92145249363933	5.6938092586533	5.68285754185773	5.28088180919368	6.42549465919901	5.55679965458612	6.30927752919434	6.01778684432876	5.86328388288388	5.78110669810026	6.47620575899337	5.91548539940521	6.09090256871483	6.60744663219474	5.70316665840528	5.99819560605942	5.94767944684002	6.27259892322667	5.81486684159407	6.0496360241255	6.13682320754546	6.01429884359926	6.02097789540989	6.02591057280993	6.06686311277471	5.96617458093054
C8orf33	ENSG00000182307	-0.678282058107307	4.17466097157086	24.0252375655458	9.50812115039254e-07	5.06274819535788e-06	4.28444838452485	4.34331470155446	3.77186431495179	4.00283514063839	3.89121679558119	4.19866439574901	4.46759531579829	3.7957768913939	4.09150293361212	3.82542838260422	4.06974485587345	4.06919441969107	4.32258961698445	4.05746594557518	4.21723636501494	4.36187157133081	3.86172240483204	4.28015111745832	4.02556536325107	3.72206393498689	3.72126376573483	3.8123415797051	4.21199943297045	3.77052266453097	4.05111940757457	3.89242970875472	3.84771405773583	3.7919256070261	3.51372474383835	3.60284615962231	3.31801562422751	3.57098036031993	3.63369027914749	4.42768837081797	3.64930881817346	4.27704360509972	4.98955040078513	4.03637259319458	4.38823721081688	3.58998587579459	3.60507078068476	4.51226731503624	3.82110889995809	4.80457140346819	3.47892230111051	3.37639931985947	3.53882410326319	3.64969146218559	3.86217641283781	3.81297707729306	3.88857218514265	3.86827443197595	3.33450463862867	3.65016281465912	3.63033133131613	3.15811341918991	3.37328258849518	3.54088317958837	3.66343106790658	3.65251529161983	3.54575562822375	3.68896121849254	3.10626819824171	3.68717867232303	3.49072599289404	3.57723360433882	3.53330970660505	3.80025411040138	3.50139627968538	3.80002604785112	3.53099807767726	3.96684868439628	3.76017217282303	4.41220176054534	4.14175261902345	4.14016766475162	4.00792749477876	4.56090937841063	5.68127939755538	4.82896528376047	3.94841875706874	4.16346016746979	4.53597557370235	4.46706331962546	4.21204302582326	4.37955526825181	4.26421671399698	4.14285933296412	5.03978685051529	3.94257243172925	4.11076476932429	4.56117989530022	5.11010288552983	4.84613626727537	5.36849438748605	5.1959421574544	4.13535681104833	4.21411443142998	4.78836383582205	5.6800901083692	4.54868189519484	4.42817632532002	4.3139357808155	4.17083494658277	5.04119268503318	4.54158790578476	5.23319178151836	3.53697966531201	4.67283326096271	4.1300817354877	4.00068851265999	4.02119800338263	3.66495125586102	3.78222163973695	4.29499571822578	3.68418471833965	3.91860049027153	3.58663762686959	3.39383363351125	4.32142901935996	4.64221814637948	3.78652879862537	3.37499576653234	3.6239349576722	3.39830068658843	3.93653423936422	3.7592320803084	3.60674082165958	3.74848320521858	3.68310038338877	3.40563631956864	3.8948275109441	4.29195776402422	3.79270445351747	3.69405244742181	5.15571673841446	4.41786377241215	3.9821427507521	3.88164761537285	4.0574252926277	3.74750654551441	3.61954733911725	3.44885532077531	3.86357661192767	3.59366252993254	4.07032194435985	3.65669122323266	3.84281599225399	4.05172639304399	3.98024895540481	3.97373827528446	3.707127364715	3.85896585718326	4.28968409365833	4.3803549944684	3.98412738127099	4.3325568274501	3.9409406760832	4.51063997802498	3.91735883766768	4.05754438260357	3.93918433822547	3.93670279283581	4.02851902054653	3.87196718320699	4.0827397783483	4.37195102432739	4.33509843481556	3.98740594995168	4.03896006069675	4.45870844803779	3.94342697581197	4.45246433130977	3.28409072482271	4.12333702091559	4.87188506705347	5.00575771426764	4.40579846366528	4.16374734792906	3.89597003001378	3.55733845315338	4.70900594156035	4.71706917312842	3.83726276639884	4.15475562820525	4.19834844556781	4.69866000309184	5.12732756084281	4.37969096193424	5.09386710728697	4.43223975031203	4.33442552634865	4.72618788564734	4.60207101216399	4.12898145856222	4.48540711307483	4.58442546882776	4.31812579840398	4.26181848083543	4.1242093520333	4.37927600783052	4.76210618596112	4.23779577196459	4.56671469073526	4.33280913273923	4.53643513734819	3.8969970894262	4.38703900712775	4.30288608934439	4.56228341366294	4.43317930820901	4.42189893270052	4.32291910827494	4.5323305624246	3.77930699460564	4.64387603759663	3.97208341469491	4.81937200935575	3.99187414186399	4.83251552435725	4.96698207821666	4.55913255974581	4.84669217802134	4.44654919033445	4.50931992910807	4.33131110648092	4.71456153764925	4.46258111599226	4.52026187870753	4.37523831953142	4.43514931746296	4.54236063638221	4.44398483457387	4.69512509396736	4.53456008671201	4.58516964725419	4.22468356791724	4.54965082663014	5.34681495143331	4.56416122872167	3.77529424335823	3.86906798801414	4.0541529550073	3.54233104242435	3.58334242404444	4.89872404885845	5.21425984232495	4.33136042855542	4.54108813296458	4.2227724158715	4.86058422163364	5.21364753803266	4.23506402123068	3.80895572875163	3.63828957864516	4.75363028062884	4.85277221251245	4.67337864915845	5.0456663853057	5.40256825969516	4.00239877187222	5.35122912177729	5.54299412411154	4.87584852144958	5.67325622275299	3.99685730010912	4.6017290792056	3.89517729796305	3.61964330838126	4.01190268046672	3.64170912930062	3.78070047414638	3.7576367838415	3.43006782598931	3.93404417179513	3.68490086847972	4.23607312952443	3.71513194200539	3.62805009418721	3.80548143767957	3.34039577719895	3.95725743803834	4.04118804936755	3.79846188633827	3.87810802329627	3.75745762046008	4.29546256461935	4.19981300305628	3.7383420302593	4.28876504723127	3.80253938993783	3.98151549756975	3.91292498399578	4.1176557547284	4.10288495577184	4.14357713809308	3.94395703797519	3.56789710385781	3.9306760999572	3.59330063145532	3.16100119641017	4.27236540367239	4.07533587096732	3.58316425038878	3.78387736779301	3.88903981903809	3.85081819386618	3.57894277396845	3.32903410221934	3.99697537942733	3.99895413714276	3.823761648819	3.81710841466453	3.91508189613284	3.70353840884147	4.28997488423522	3.52893888582734	3.3546859337116	3.56926247886611	3.38809974777042	3.69879562394502	3.7579715255206	4.13166825613074	3.85061351542593	3.71871711140176	3.61593523960605	3.87604948704842	3.65000758383245	3.22684813272939	3.67359987309469	3.99951974563486	3.78330003489635	4.00991129977336	4.35819919951226	3.92925020863757	3.50748008811703	3.68500812338229	4.18323816496892	3.47514075942642	3.76371835825171	3.71926566607492	3.99530327178609	4.04140178904668	3.59344559906517	3.64772037108399	3.9613991300175	4.10533989938941	4.06779122844214	3.90993612523018	3.7674868953145	3.45815901690339	3.54573231971834	3.87157781800331	4.29586990581113	3.64215143346767	4.0374715620965	3.48235288985044	4.05148582773642	4.25460337356632	3.923170993995	3.91128771445116	3.69595596449979	3.92784825323588	4.08992726925519	3.66010640063096	4.02430408263267	4.04424846551155	3.86316924430783	3.92433090219697	4.2773448595931
SPECC1L	ENSG00000100014	-0.397885139614007	4.75323505391499	24.0163063546664	9.55232732814223e-07	5.0853798214313e-06	4.96429352256144	5.14041066621919	4.67690599747855	4.27163315578223	4.52982366689957	4.62857333314659	5.03190613594654	4.52102148049839	4.70056224537479	4.59838964528913	4.6748320971504	4.79930221664569	4.86173768450554	4.52810715093813	4.40523826197468	4.88168992893129	4.79774870946363	4.62100488419939	4.74467609611562	4.83246538826532	4.76115145550459	4.62903321351758	4.59857597563123	4.65343089384501	4.76946285900064	4.44528653369729	4.54954120735095	4.26138402576119	4.6009247845574	4.7001336253275	4.05294980488966	4.78870497064158	4.60170907609186	4.89991666958441	4.5218899210679	5.27702902129524	4.95061175442033	4.31286120896883	5.18058659049584	4.33522769281533	4.69435645273188	5.21859051400143	4.72753572077502	4.95951456816662	4.3447825494157	4.64162847051367	4.41034490087034	4.32010612492914	4.29822138629336	4.56557914388992	4.88270575286988	4.55155779453444	4.45180988174223	4.41844904105956	4.71147332063896	4.38917076954743	4.53513782529545	4.5238443366739	4.29464328651979	4.59428505571278	4.42859935650697	4.60573262365246	4.52079851737431	4.26740180513945	4.48559311853107	4.71666220405368	4.5634567291907	4.68490039900761	4.57738892267134	4.59448961594495	4.5964705905678	4.65512296219582	4.67312997852711	4.94217124560316	4.88218914109652	4.79313243308544	4.74813402505332	4.92633228745813	5.38498858382177	5.0315052308767	4.82241409378313	5.28765747533592	5.01109391894573	5.00729054223471	4.9274282540165	4.96882410725738	5.03901515842348	5.19010858525162	5.24436799144974	4.93646070229483	4.73678541155209	4.8246916424196	5.16836754807873	5.0321919336711	5.13428123637051	5.16506171191336	5.1088592729489	5.14754776859357	4.31195327506447	4.61107197061625	4.98153987537716	5.12960078435275	5.10649821065423	4.97954026210355	5.0270333926792	5.04748999253812	5.39217946390858	4.55439941985356	4.79354091979412	4.31246114025405	4.80870722756036	4.64137663445244	4.44700704917864	4.30007449127977	4.55047146228616	4.38345903363233	4.53986193240578	4.37274118989616	4.38027700506838	4.43699189302863	4.7695827073617	4.30943975430675	4.54010370757905	4.65175545597004	4.62549809358145	4.75385769767411	4.84061015855429	4.72836331010938	4.55911917214617	4.40290576509096	4.54982731829278	4.61195697828861	4.82565096855127	4.52742599385486	4.40245640660557	5.29374087748277	4.69629706240971	4.9268833259105	4.72783070813056	4.78253604588605	4.63452551320904	4.70747626171068	4.57342175883011	4.55981281473689	4.6563511116215	4.59901628171227	4.4492776143532	4.63145720503184	4.67349897513382	4.83507740951251	4.79518804224971	4.715620630706	4.69954802087827	4.70088084365896	4.66973872663007	4.70644898556504	4.59121475682535	4.65411219345527	4.86835104050135	4.44505816425774	4.43363938409867	4.24251585152864	4.56115262713335	4.61777894224336	4.68376164942956	4.74125549476624	4.91184364078016	4.75903029172473	4.67864947050032	4.61903731783658	4.4744188199875	4.76524039306456	4.7415633199007	4.34160402769177	4.73790730137021	4.4174851713607	5.03254281701769	4.8045266177325	4.64183961825908	4.73020140086707	4.68512987282972	5.06093099243435	5.04324357167846	4.89241983914557	5.02020891153034	5.00073061331654	5.31892607808371	5.07895482806034	4.72794924597161	5.25011048466625	5.01988225921311	5.12544407970927	5.09470329305634	5.05818522300287	5.11437105097863	4.87378541984893	4.9698774278989	4.88437284772067	5.31166470319244	5.04081552486772	5.07504753856159	5.20317999965322	5.41867911503995	5.02414891836498	4.74641681256792	5.13211868936323	4.91425448057882	4.97944926260954	4.84678791989289	4.85809425910365	4.91993393070943	4.86291361859816	5.02760458120465	4.82413763426396	4.61979103416805	5.01352954982223	5.08912789313535	5.04932304653499	4.83021782300278	5.09097005570285	5.16362465378886	5.23942429881899	4.7947705782129	5.06010089466787	5.29081685961347	5.1410104680938	5.08457918089837	5.03350013251512	4.65706273958582	4.91689118581296	4.93821166648837	4.95923975262809	4.95903344395891	4.84558895108787	4.85175198264039	5.46749117339581	5.08662420797431	5.44202299934572	5.32908857568907	4.96105102294857	4.75734262215158	4.46893045354147	4.65585002600273	4.4855662309409	4.25164735651527	4.9037903928303	5.17975906041307	4.73581078106421	4.90763467704643	4.71479765686439	4.93327769268394	5.5522953500073	5.06289371787899	4.49994505525281	4.54253707890511	4.57134315949598	4.83018655113581	5.30878679965826	5.28065433030399	4.93160401068517	4.73067148037841	5.0225815979664	4.6800011882168	5.19809442235855	5.05458646050559	4.06647826267061	5.33344333229907	4.82302394475628	4.25206628273433	4.38118337084176	4.37170834231844	4.66469256232675	4.53973688436571	4.43596988174333	4.58715560295442	4.79458441000335	4.72631664419734	4.70455341005568	4.62660468459822	4.66050438620833	4.45089951418268	4.53703561255529	4.49024276640359	4.55076235098517	4.73450389664713	4.61013187034166	4.39599504358235	4.57573661848908	4.41181183407751	4.36441163016577	4.74774962856821	4.55660685689672	4.65064543044124	4.46584479196336	4.19486261341842	3.99229804540449	4.46378500010247	4.6895092826013	4.71415704537192	4.67874171837173	4.48723613524521	4.81763372884255	4.34064830528947	4.3370970236284	4.3122675775752	4.72972072407537	4.25709106407144	4.4849767743282	4.85481231618229	4.25106199854799	4.50619597106969	4.39732560108989	4.54987629169165	4.71641820037719	4.94078547715228	4.74354285635071	4.29348541286408	4.33119324905849	4.70044498293207	4.78912829462548	4.20482987022155	4.52513972510932	4.72215072158063	4.32719056187503	4.45370295215182	5.07590270990042	4.66723597231052	4.36785649585393	4.51033402072156	4.89155576527676	4.7182455292099	4.92725149421365	4.69417732519417	4.72943335160531	4.5594197849765	4.18174853703902	4.74528061904409	4.61308610725515	4.44611311670709	4.41717092776695	4.43692028505176	4.55278740656374	4.38519055032048	4.47316735919984	4.68806361628316	4.48503185387173	4.91173155661801	4.79517252676851	4.41954426794369	4.11009139040769	4.82255371576368	4.95060653507607	4.79459399036334	4.51551248474533	3.8831477403699	4.93081949583708	4.28528368290748	4.49552269288904	4.51613850632051	4.61059594955692	4.4822714789171	4.65358450138186	4.41175849219637	4.70855005111649	4.59663936843443	4.62791600385821	4.57016685240579	4.43330937959281	4.6820918699529	5.12314830616381
TMEM62	ENSG00000137842	-0.628166247092764	3.90550876104887	24.0143657075232	9.56196003553249e-07	5.0896007560366e-06	4.17158996681794	3.69111200075389	4.24543840010205	4.35593309692631	4.67551860994584	4.75424347120938	4.42729131845307	4.40713148156704	4.74913594113641	4.26971451540667	4.44106563258998	4.6401952579696	4.46140903872572	4.58269194977667	4.47148876374507	4.77429642205523	4.4701850451403	4.58868979673626	4.34980585300424	4.16560177708972	4.22230438404148	4.43771741076256	4.56741308288345	4.29605254127499	4.43723734925715	4.57905123728944	4.67402447448606	3.92155257627099	4.01528910429827	4.09757779343105	4.35703808767052	4.2653136164923	4.02979059186148	3.40750570722535	4.17990052478111	3.83013263629853	3.71779970997609	3.86088879342959	3.96916162912871	4.04479677117923	4.4285681469845	3.9933824523127	4.01671701716036	3.77054858028232	4.25712413746185	3.69855605673456	4.16840310896168	3.77365757126886	3.86637783659879	4.08490961600425	4.27283760551938	4.17451907932067	3.8758257263403	4.44487718876798	3.55186644934229	4.35453942873734	4.08880080715403	3.31413879188882	4.18715134206222	3.93441265147207	3.92239345739718	4.19227131712578	4.95942903795156	3.87409918147606	4.11899973825891	4.11157383335965	4.20510558206426	4.0894215816145	4.01780584141685	4.175154021256	4.2361523460184	4.09799526216116	4.01365529062355	4.03130871699838	4.15989446038085	3.69973009680163	3.81775762051976	3.66509711758875	3.20459529921474	3.65828177192374	4.02433768145226	3.50027747023317	3.52603387777315	3.80370578124091	3.680631846345	3.99196132069321	3.71693223145378	3.80670945806038	3.38565638204686	2.99157305901579	4.76864752879213	3.7380384037338	3.71126824913379	3.78770809379138	2.90256030340038	3.75536539717504	3.9076643017312	3.49026134646626	3.9124497899564	4.07194638431056	3.79106383039142	3.68045237684674	3.92283301384166	3.60126394153401	3.72199367244438	3.82521608691382	3.55805446435265	4.08606681970462	4.02712783940818	4.41124167154592	3.80853594758286	3.64815858705585	3.70823750627871	3.96351315664302	4.36416782735909	4.47393744028267	3.5235793002288	4.6642047856646	4.08509773915638	4.08676724099279	4.13719917228529	4.14683958576268	4.76451554479026	4.30362118773114	4.02865241402581	4.5266955238866	3.86210654211646	4.54463299449501	4.66898812653354	4.29160895786753	4.29649079564037	4.4758856851682	4.48270779846854	4.24443584172348	4.43240132611173	4.16192133072413	4.3422061963391	4.30805346296893	4.3021941198926	4.43995051715011	4.06042990029803	4.12760320828544	3.59766241830407	3.82301789509582	4.14800236447887	3.97262436625023	3.78056176803443	4.27803403126363	4.39585304660754	4.21477695077948	4.30809610979279	4.03760873292279	4.36163353052139	5.53286718236546	4.00364031077501	4.54129999608057	4.09394175691219	4.36304170278363	4.1547704069437	4.86402953148238	4.52569820259647	5.09197589876291	4.82216205688339	4.36888722944909	4.40992580078863	4.47441241665752	4.18712544732195	3.90679019347793	4.4604677680216	3.97133246645233	4.13808944309263	4.46266788210532	4.30305672062345	4.21702336288392	3.59779056502173	3.73656557582264	4.96996347692626	3.54480034182559	3.51897785026977	3.66537231895079	3.58571572759017	3.52283420524452	3.17744460600758	4.01519663482364	3.11770351824376	3.70137158814942	3.47969701860584	3.15836212706308	3.27506446727594	3.21769622777998	4.13617141785108	3.89275612329929	3.03632177401095	3.60363905842636	3.70648099861539	3.79290098308242	3.36344174754567	3.37926346199126	3.21458808535215	3.87647941966968	3.08189678073422	3.04290852253747	3.09583676395844	3.54935095450838	3.28269891377067	3.04053713571061	3.29456826439625	3.78024668982044	3.61839229025171	3.46185044508308	3.7960499417315	3.15756979323924	3.3166534397307	2.87621500366936	3.40048881491203	2.9641011233519	3.31467112512924	3.22957745639263	3.32439411407265	3.13939939133018	3.09697170714925	2.77887262394487	3.71023460943897	3.48441711840431	3.91097896213365	3.90945606010197	3.24376920820954	3.38630485470984	2.9929083064375	2.48432908249135	2.70946805375364	3.12632606178594	3.32033086737793	2.52981961440893	3.49543739415041	2.94052144738821	2.51368269548042	2.67479793795508	3.01374356134118	3.17659574093413	3.66776755934457	3.92093935087553	3.81440510774402	3.8079418118261	3.40984642964266	3.30623944577372	3.12642182928567	3.30027880214731	3.44271513943734	2.55238952701846	2.89227896781122	2.59934699901655	3.84379242506793	4.0954076442569	3.71182752682651	3.55948522418603	2.58605793486327	2.0781033854336	3.73312293855675	3.20915136762489	3.5378969345981	2.5385683356503	3.23777593042898	3.08645841074674	3.73304944752516	2.19193566711819	2.98408695751783	3.73775420349463	3.92418061971129	3.71147205754314	3.28641173493593	3.97378772128808	4.29886341106423	3.50037709380789	4.58127464268231	3.73392747154069	3.3572558598908	3.26358362810119	3.64084856465863	3.70576960833568	3.52405805788391	3.48125336708812	4.32027906757428	4.01173805080173	3.86406397247629	3.73343518279383	3.56930846421935	3.66879340392901	3.31164919942072	3.84859035542562	4.67641436573702	3.70296940938438	3.75167713172918	3.28017971071446	3.47505693553782	3.97625970574009	3.57516785177367	4.34299594171632	4.22392848162941	4.51966295162389	2.98514853515035	3.60357439426971	3.12241717559873	4.41518347602659	3.56287813522353	4.55550535224605	3.14930020680424	4.11069341571293	2.95323955990058	2.98307529616316	3.13673295250512	3.22770076150014	3.97841193844297	3.61483054503451	4.13160661790792	2.39442588280522	3.40592103997382	4.29174069284733	4.2429916596117	3.93111450191086	3.25152235349239	3.71094960616849	3.99404978499187	3.0699847906141	3.82146946133383	3.32586217393186	3.99229238857721	3.62795409962338	3.40310723641604	3.55120536153695	3.46183718110299	3.81459768274879	3.79461898620681	3.17360496858053	3.0244328944094	3.55544213527345	2.98701990821421	3.12928359934729	3.77599742882991	3.95435837527379	4.24406179744762	3.28650548573678	2.87519703085244	4.55807221766692	4.0875507254384	4.00166116759135	2.95805118992144	4.50977880472868	3.67994273513988	3.47550676065518	2.95708556387878	3.33445096656358	3.9273120151867	3.4592030845931	3.59880774149739	3.16677468943842	3.51238531946281	3.03824519556931	2.98225122251394	2.84480447915241	4.17683027769673	3.12073498239445	4.22542210249691	4.32684179494913	4.28152194225868	4.65466042446527	4.66090536146	4.00160390710079	4.37998511253239	3.73507297571866
NAGLU	ENSG00000108784	-1.06771506030065	3.6234194423458	24.0063799638085	9.60170115355175e-07	5.10984331168882e-06	3.63392425873628	3.53726767988989	2.92810240488737	2.90478702226603	2.89024815320906	2.92476509266711	3.09376319559695	2.75236181939783	3.04365460140397	2.89500617301115	2.67353456029326	3.03677844542805	3.56571366085538	3.04505909166461	2.68983534665719	3.35293027573737	3.32452017533389	3.1465193486254	3.19062552305551	3.42707608368384	3.01032497008033	2.66579615362721	3.10804584894007	2.87196029027667	2.63525056548498	3.1979196118275	2.68981354128784	2.40284418363181	3.03146559582412	3.03724743447518	2.62477710759071	2.66948594517652	3.02315507891619	4.05280952832722	2.85298874212632	4.08777734282867	3.6983437721961	2.77508773121234	4.40572903648916	2.26862683795988	3.31527673344238	4.28599429196924	2.90423728245755	4.07174591494574	2.92550151861658	2.24728811306939	2.55719764668464	1.92291907435365	2.63912554800188	2.0047373297692	2.99091457354487	2.91737987222068	2.52013996701065	2.69888688951935	3.16261523449465	2.15494949420518	2.61550855622841	2.45855076842383	2.62544758965362	3.20641216944277	2.64158892904335	2.7112044225032	2.72154684813489	2.85880644637821	2.2655922423391	3.39918669146312	3.0150401751921	3.13392614058975	2.46716289750532	3.00361349974552	2.88087620797272	3.25536982700965	2.64245771666535	3.71468571814596	3.67944055580976	3.4578025761838	3.78248308985686	4.16669056078824	4.92491734821272	4.26624255835619	3.34180571694689	3.79989244741478	3.96581388254787	3.78731247157637	3.62607196529785	4.41963291480636	3.59857479057689	3.76117128776538	4.30260747251569	3.64582423915373	4.28157349127203	4.38280539497969	4.2679828457561	4.02268205237779	4.79507740007546	4.98956002706371	3.92105527019251	3.5528330086935	5.1687495865762	4.46555890894608	4.20737170637475	4.00611425132119	3.92698673810497	2.94332091611615	5.44271203545735	3.28874734074989	4.72721325951413	3.10588626765782	4.77786818718384	3.57013983093328	2.75141105051178	3.21580851457491	2.56637826579536	3.43438665010972	3.42475452627902	2.80343680604028	2.49045213393793	3.39982060910469	2.86403445261931	4.15779665317328	4.47286965626201	2.55227829945362	3.02342196564626	2.23246726625505	2.38148825934392	2.69315729339241	3.28357288218414	2.84829512616977	3.04392378209224	2.51956038366137	2.45784058232781	3.10405583759741	3.01671119691827	2.58671408099787	2.64015710887127	4.05710080941949	4.13363995341838	3.35349012880952	3.11809458019602	2.99704525691751	2.6820049367956	3.51098613098026	2.90075544308791	2.80534047735413	2.84843179441198	3.3189636126664	2.82773182088844	3.37941160552404	2.94994474275449	3.47589118303099	3.28903729279231	3.34875023391891	3.32165088163128	3.70057107933141	3.09267118491147	3.19186785039519	3.46778964232467	2.96833045972542	3.25031637230087	2.68588820492683	3.01052772507889	3.32881912951131	3.06588573350515	3.28811914867902	2.97814765779345	2.88889997978292	3.44210970064028	2.6068244167314	2.98795053259549	3.0023085739323	3.01311688670611	3.71922772129256	3.15408916300335	4.02228752584444	3.68119150387686	4.71113754002119	5.1292553418318	5.06960488054437	3.86665166952662	3.86000674881528	3.20164174996817	4.40823989742841	4.6792802697537	3.32613947503333	4.01946251468882	3.88671093239883	4.99718139119012	4.6453632260076	3.78950160881503	5.30657759106	4.15251039741304	3.48689926825797	4.79504147253356	4.51033526151708	4.14177566552399	4.37304181196511	4.30427659253831	4.08330681413143	4.1035283722651	3.9762246369699	4.25922458753272	5.61302214980754	3.97715802531161	4.38629898447224	3.89063150598629	3.99066434984964	4.08761281859801	4.39399884030997	4.16431423309928	4.01327138659399	4.37201058244352	3.7627984689049	4.22350865432527	4.49661059339213	3.49291624966275	4.15541423372244	4.01252148687853	4.76916981311987	3.57575708764348	4.40866195229819	5.3421678531607	3.68980738378419	5.86205519483233	3.76944106137238	4.30209569297285	4.32382693441174	4.81572503595145	4.10324785645767	4.57080821035209	4.22956659280602	4.31159624890772	3.92092915431309	3.35731766457272	4.05955685054967	4.47093849294955	4.25163234802671	4.88817877717641	3.93555955340327	5.27624681710415	4.30377994403583	3.24002756313417	2.97833740149509	3.26949034039686	3.10076086375043	2.99227419990193	5.83315366396666	3.74394659891308	4.02355848350254	4.22253683568133	3.58876593325652	3.69861610568321	4.26429094372752	3.55858455600396	2.65985851511674	2.7205922901714	3.34244287222705	3.34111779357797	4.32992549668117	5.43954327877292	4.30681005194945	3.96042496932647	3.61343857245165	2.89999170429743	4.3574391447173	6.38721670033812	4.33684407853137	4.34298123231866	3.04046009885277	2.71805328341673	3.13089967443869	2.80431447050363	4.0182756166934	2.65126209840484	3.41649467170454	3.3366451382939	3.48460994212835	2.98858941452379	2.7054080366171	3.31325438644758	2.88634540230905	3.34039577719895	3.45851799576539	2.70370320162689	2.87692719878284	3.65702074155405	3.04501966312249	2.30883474815251	2.85752762293643	3.03922225357469	2.90413733561515	2.89232133593901	2.88333008516651	3.05191724631651	2.91362002729988	3.28053613889536	3.4346192965939	2.6578407531924	3.47728213401634	3.05816492475973	3.02589106985405	2.4936269496206	2.66732932908712	2.71178224571333	2.00510707009964	2.85486370718239	3.20986991084898	2.13590821270916	2.68931354788665	2.33329851619665	2.6063830672295	2.55207626975613	2.40499402923121	3.00202454141688	2.66649236738056	3.45617580259318	2.94091215801376	2.12849475281218	2.70315321910473	3.08325669416133	3.38809974777042	2.88344111999556	2.51595660729214	2.58256304613243	2.8509671544433	3.59984449841211	3.42463177249898	3.06031275703844	2.61499082398248	2.01618441189233	3.91282556194026	3.59671143436663	1.90829070701711	2.95837467623636	3.95492416050381	2.3136725856925	2.92148578958113	2.77887980904285	3.22199762349365	2.66966418185633	3.35651880971473	2.76101026265956	3.61186142251634	2.08514609905988	2.65688787984659	2.89403146030402	3.0857636454243	3.46024626410014	3.40599739758529	3.58327246053811	3.22764820193323	2.11296266664729	2.85065522222995	2.16990331171944	2.42144648011634	2.42189292411114	2.89264541583939	2.85332219859628	2.50342372050995	2.42221243022249	3.28270848607215	2.95242917753186	2.81198410179114	2.4406517970324	3.31149245583654	2.08375364701683	3.54170623230617	2.16326546226936	2.79694098761595	2.61187913489297	4.3171489492572
ZNF365	ENSG00000138311	1.73291578700206	0.500965005536012	23.9949231557188	9.65900550047274e-07	5.13850834123831e-06	-2.58986548870882	-0.956432985466024	-1.30043858700078	-2.35056040430534	-1.94642640960571	-2.04336446094145	-0.163970115621412	-0.807420768879073	-1.95500532985345	-2.33600847838564	-0.950785702447268	-1.54793642269782	-1.58869542096648	-1.86530738090677	-0.81949874011921	-1.31592471975778	-1.18650536716549	-0.61672396845751	-1.61973456435481	-2.2475892272408	-3.0236342496874	-1.18757574625629	1.47475221461048	-1.16637021987226	0.287905852708485	-2.55714850826596	-0.902330030417863	-2.65503618767475	-1.50165499163964	-0.216190056089832	-1.05070581090494	-1.5857114907624	-1.80467054845112	-3.64662339275458	-1.57764140382584	-2.06639001303444	-2.73364638874195	-1.42594398403722	-0.393999112540755	-0.889171788373166	-1.43337753158353	-1.52102305420176	-1.72294264341569	-0.624722964214211	-0.797091921719902	-2.23812732979935	-2.74697205427694	-1.42737971973077	0.341841879432596	-1.15187312461877	-1.82807681519024	-2.51898668859125	-0.312862328494117	-1.21339435362333	-2.46836991249003	-1.40334181101806	-2.6394090010004	-2.15239134309514	-2.5499933728182	-1.22789048619549	-1.57881269023615	-1.05397986260105	-1.13648844835933	-1.13614514524028	-1.99856228715564	-1.8766524325848	-0.624469684773817	-2.03065160258062	-0.238866258499867	-1.04070373328049	-0.496417517028493	-1.0419419847399	-1.69831112974342	-2.05320971214769	-1.72156117148116	0.0288082658988441	-0.905133555790561	-1.78181001155235	-2.39120470481848	-1.88313932642517	-2.49019518101323	-1.23510093281878	-1.47847470374869	-1.33857862154702	-1.33243672668845	-1.77072129131175	-2.95270155003605	-0.958320218019961	-0.285093294928014	-2.11843307990113	-3.64662339275459	-0.877027089560573	-1.19861149182319	-1.78367967225292	-1.09173108703093	-2.99414079469563	-1.47493161232029	-2.47818981745721	-3.64662339275458	-0.734843712378284	-1.39602967918252	-2.13651046271891	-1.37349067038865	-1.37195159369455	-2.36070211050867	-0.81367121408415	-1.52871573234063	-0.411464648223072	-1.24365032724544	-3.64662339275458	-1.27738683331027	-0.717035706769008	-1.63797195858835	-1.31389829928896	-2.05568890497245	-0.583851683596603	-0.392790146388576	-0.734596213679675	0.0200341626118261	-2.51354023394316	-2.53919668443188	-1.35234958451765	-1.73782233175114	-0.902929378159689	-2.0502057941223	-1.29545741952213	-1.21715689774757	-2.29801008009936	-1.38705168243765	-0.822884312343363	-1.2013469963607	-1.62417050622519	-2.6103784318257	-1.79672549204937	-1.48575910770757	-2.39188360007683	0.228867192252503	0.0247183166799641	-0.245732791837364	-0.247866747903026	-2.00665157363053	-2.07659241308704	-2.04909938004916	-2.94022970372271	-2.91902335347444	-3.01339201341524	-1.89810431668759	-2.19333333990188	-1.67139700752083	-1.97037945283173	-2.06033641017057	-2.79901365734277	-2.66532413318673	-1.57287580728337	-2.18424474483099	-0.770944043752984	-1.44944920438422	-1.76432745831708	-2.4276495901295	-0.689624887526247	-2.30331797087038	-0.524588517268734	-2.72602737530825	-0.720367042493284	-0.314203689055251	-1.7560414632124	0.378852399223693	-0.940430704378873	-2.70176258938044	0.583534125883091	-1.75374814280804	-1.86130002624014	-1.69438160448229	-1.05169634025133	0.706429092444892	0.307539690827253	-0.881056129626954	-0.0692722276168103	0.593998048243729	0.989649965029321	-0.868938832970304	1.48673320334924	0.0804017324568917	1.19983794516117	0.701283641655166	0.928748375269261	-0.039409530835979	-0.216619092622258	2.25244882084747	0.348721258375558	0.357820097471693	-0.366669087462907	-0.116616735079175	0.79606542226643	2.22573453076032	0.952278653572617	0.961927653448614	0.678995915975677	1.79440600446713	-0.212937794600983	-0.073636740426868	-0.346000199696957	0.0597776270275539	0.69067638382197	0.234689697457826	-0.558572473418548	1.80706724834019	1.59173698878552	0.732501559521577	1.84897855548329	2.72173745904547	1.39758865323907	2.15911712167994	2.0147614430788	1.44001176710041	-0.113084191540188	1.40322722795823	1.39003676730362	2.55024171476089	1.68769665931756	1.61358830809667	1.2487050249953	1.9159717909358	0.183349121819111	1.7654679506319	0.466587634477085	1.2439434134815	2.30477460360714	0.456071879410745	0.361768344961342	2.00915711995983	1.5915125501761	1.55249958791779	1.57362503109076	1.62262490198071	0.486530203803131	1.10322594553384	-1.00511390106618	0.162170765671076	1.07177012400007	1.76230031901656	3.31198315328498	0.895482019287447	2.04421464138713	2.67191237195964	-0.49513848991749	1.20966035417664	3.02161120408043	0.0683104078740552	-1.45634928229644	-2.31057548325748	-3.64662339275458	-1.03947148721112	0.108658184497236	0.817219381195656	1.67371102731493	-0.693255329627014	-2.27825016189869	-1.88144246490006	0.865370898258919	-0.890551054996929	0.869383217774779	1.53572207426515	-1.26390189622734	1.02616560056276	-1.23385393057238	-1.66955807322703	2.58081193129698	1.93442936545467	1.08346210254426	1.771934532319	1.61823933401	2.87251979320927	2.23958269233853	-2.14228866213599	2.19564402372248	-0.0619078175225067	2.41844706023308	-1.73606834381186	2.02647205980646	3.25505467175556	0.684992144638342	1.683747661231	2.99305850461848	1.64088507211272	2.67302257588009	-0.906890793737104	2.95900618741894	3.02147549878808	2.05908890625734	0.056514964449928	2.26292946590428	1.15074092029417	0.982028890109859	4.39117213162026	0.671714962025001	3.27036905768354	-0.900207458421348	-0.219362009593855	-3.0235612870113	-1.14211339590226	-0.312476899171845	-1.64597521719346	-1.19259954058446	3.6164591873732	-2.13418896406985	2.02555701610063	0.376506364042362	-0.664456735993402	-0.755553490977262	-1.69806490633455	1.13774605982796	-2.21731763126733	0.429731710840451	1.96680401329609	0.749853411945849	-1.28609560871332	-1.13363599951685	-1.49367846582474	-1.02926821501768	0.0814685837588281	-0.232568971615613	-2.97990920984766	2.70665168438308	0.0243664306495595	0.633816823340681	2.62466380524305	-1.27540251693225	0.215723736230611	-2.21607501595619	2.44141329808857	0.799587240489919	2.70746542849798	-0.0440590812268555	-3.64662339275458	-0.410041516231116	-1.08231112592223	-0.59810142793385	2.26337972940485	0.28326387084786	0.495072553366569	0.282243566405244	-1.11464760318944	0.783003683309511	0.198248817952465	-0.764824383164949	0.318160864285857	-2.07069345746657	-0.336719801300808	0.551932566716719	0.614465700050464	-0.150463105153251	2.20038544175314	0.171455904009181	0.484982814601324	-0.989417540810049	0.481669536133501	-0.988648485452	1.89422911770543	1.4722579055875	-0.573109973361064	-2.50957449994072	-0.972339500796247	-1.67286906482623	0.00593509705767418	-3.03618517534107	-1.7054697483498	-1.92663743961334	-1.07652355667757	0.00292208551655661
OVCH1	ENSG00000187950	-1.43395117368963	-0.233318335254651	23.9883325815014	9.69212531369324e-07	5.15520952126024e-06	1.16105535307717	-0.741110698256986	0.040772249772878	-0.259638568069349	0.283786309249853	0.285817726486909	-0.00845685042348926	-0.0386218929779255	-0.0436274663869368	-0.188085365783189	0.31791048790758	1.34172651593198	0.74829520966637	-0.00385476450283286	-0.343901067749982	0.957403931891009	0.57748281898725	1.29326338666602	0.635186445326556	0.602043996412951	0.364313705977896	-0.740139526397324	1.0797882780596	0.875920675348806	0.762384448907193	0.72767881979162	0.40188570294312	0.424962639173053	-0.674730143220842	0.584795945942803	-0.329001764906056	-0.167393008260732	-0.413795927963376	-0.903915624762746	0.039373253341727	-0.331083280369583	0.140228060871066	0.113857527130193	-0.759442538931582	0.351682191033004	0.312098294437808	-0.0362987566576047	0.410465224444677	-0.0387258326794258	0.153772352143662	0.392774764296774	-0.441333634032186	-0.78501079219442	-0.570014207012773	0.553924300110004	-0.10877095979497	0.164339630342658	-0.497465464845857	1.46431174104497	-0.775739393903066	1.30187583072579	0.85898594596683	0.470595702584456	-2.5499933728182	-0.369527747250635	0.898572677504217	-0.831368583053105	0.525356732669472	-0.536528263265506	-0.758637220706113	-1.51745273417269	0.020516692678371	0.0965770119289065	-0.788954184916304	0.568745927443892	1.71253221071801	-0.586317873864409	-0.78064491198117	0.50827928974922	1.01131835824386	0.97121534187803	0.410039575964349	-0.599421381738595	0.0306137551483827	0.753875804524408	0.587663916470763	-0.203667068701608	0.25813536533005	-0.854148591467621	0.736473321908407	-0.371838579656092	0.279995333440442	-0.22965189093858	-0.838525173073899	-1.05574951132436	-0.424088345183391	-1.78067386473865	-0.392348891165812	-2.27785802481016	-2.34628246869521	-1.92963995128729	0.0833969528313748	0.105777541920642	-3.64662339275458	-0.0120819115671257	0.149067492665065	0.389237531319749	-0.280587545205852	-0.426670657808134	-2.0550741807918	-0.604154290107768	-1.24196324746239	0.509820139218112	-1.24365032724544	-1.00442888182605	-0.507069017549817	-0.327174758054834	-0.0753577108644494	-0.292071315663476	-1.52425761123805	-0.521707714316603	0.195564812024552	-0.401009712941662	0.0743764465118413	0.290648971820216	-0.46357054357736	-0.738108185318197	0.695702653834633	-0.295533794833942	0.0130170945011394	-0.807964672242957	-2.1204955015982	-0.146949877219177	0.249759024177223	-0.619313289161528	0.45080509421327	0.425838699667525	0.0632352472429088	-0.307968854124699	0.31515477275683	-0.5000714555172	1.34312296155486	0.0839168613094171	-1.58052481511033	0.00378022342661274	0.640274576528228	-0.858494679737519	-1.12862171780269	-0.655864141158322	0.104171928311916	-0.943887959970477	-0.741586316607485	0.379928762748678	-0.217275536916792	-1.28263885978227	0.262121137181984	-0.759851631785083	0.0191003163987803	-1.32116933243595	-1.32099143307169	-0.838067335306472	-1.01070360159581	0.500414804062221	-0.914745935676157	-0.689624887526247	-0.80882551865035	-2.45483441839507	-0.730545720526782	-0.400602308450598	0.612345811587737	0.185088275360697	-0.945603126084502	0.401420484269866	0.544522732288654	-0.601878988595896	-0.772401923543195	-0.0767234248706547	-0.833820639676177	0.757076487490558	0.932732199010909	-0.0286784602135636	-0.457555625442803	-1.65284785901011	0.118818828946943	-0.944360837469362	0.490574740534178	0.72301617464768	-0.10498146228634	0.21420671548449	0.469231741287466	0.461271680154042	0.276486538223967	-0.216619092622258	-0.112951918654916	-0.960503594607448	-1.64306750637456	-0.0288579873651804	0.843934708296739	-0.368638212785338	0.0757703493406922	1.07833698276259	0.160481530254333	0.593432618127578	1.11967370826258	-0.456877024321191	-0.073636740426868	-0.161861830124625	0.112104153011594	0.275370612577704	-1.29021962201989	-1.06110547866443	-0.722808452636743	0.58148870360437	-0.0237703627668457	-1.36272540224812	-0.222494440175585	-2.24564175015866	-0.422441552784336	-1.28646511431912	-1.31364956225571	-1.39006490755933	-2.88247209104659	-1.58230725335219	-1.43940019678583	-0.0624459273123014	-0.983931478826388	-3.11808235314445	-1.13738330608161	-3.64662339275458	-1.32842592283933	-0.504709809435922	-0.845185785374407	-0.998514800429859	-2.2581339225992	-1.30646247165629	-1.41208425466092	-1.40277979148362	-2.08628171225896	-0.0535287994113137	-0.786463390247939	-1.89650612985584	-1.6911504086686	-1.15706728938442	-2.99970047371429	-3.64662339275459	-1.80147866697081	-1.72389478010121	-1.19785271382276	-2.09887240713415	-0.486685812840202	-3.64662339275458	-1.32610144738582	-1.03806397150518	-0.46273853802354	-1.12258582845365	-2.04598070561944	-2.47779985169952	-1.51065158361726	-2.02184494892467	-1.30248930998194	-0.146861734399506	-0.497720078997833	-0.299751816509519	-0.902888738432491	0.293810526493447	-0.890551054996929	-0.297605929842679	-0.0366407415814453	0.330948364137918	-2.39133034603254	1.99174624737796	-1.46892969052625	-1.60267585173036	-1.85299918471378	-3.64662339275458	-2.52451706910517	0.739458628113973	-0.791250148761285	-1.6649791789606	1.30772761144071	-1.48321009746044	-0.765500703575771	-2.01208886260288	0.369289295135329	-2.08640975152421	-1.53828849355793	-1.37551160757995	-2.00470811803695	-0.150620796454983	-0.731859259770159	-0.925498180014144	-2.87268346740879	-2.11560157954297	-3.64662339275458	-0.822461124859398	0.356117372516629	-2.14675466655654	-0.110816058254715	-1.02762929416831	-0.31513270239563	0.311593041706362	-1.52744608794907	0.240933686254512	0.751783345397624	1.4838487721889	-2.5298318525235	-1.10815154178309	-1.88047859074447	0.267767483504545	-3.64662339275458	0.118889140197711	0.976573560156766	-0.127706935309695	-1.21580198678503	-1.67673970282038	-2.10729526156247	-1.25452889679391	-0.320338509539004	-1.83690907593669	-0.959929762325859	-1.72094371395127	-0.630560525050689	0.221363228597069	-0.297127193336129	-1.93170803159393	-1.392720175641	-2.50425891539264	-0.637734970677002	-1.11591922548879	0.519602471437282	-0.339382529842409	-1.30056938448667	-0.248808613747435	-0.688342236171568	-1.18161259180103	-1.29169278761973	-0.778169420918894	-1.22682778887688	-3.0323149446004	-0.609702490811425	-2.50672519128837	-0.642833620135044	-0.204161955786812	-0.955510118929964	-1.0870460299699	0.000434018345796822	-1.49772637375476	0.247955095899971	-1.7848122400836	1.04027602918688	1.00922121198545	-0.843701187807351	-0.135446487981763	-0.266394362409022	-1.4856524550463	-0.361146264762877	-0.634054609200157	-1.87819236227746	-1.17203880176721	-1.15402749597632	-0.860468176391922	-2.5238089774724	-1.87503261443631	-0.585275796304096	-2.14031060792212	-0.201566018462038	-1.26878502400901	-0.972339500796247	0.703680608354123	-1.59108434753137	-0.0543241825698693	-0.15805008593132	0.120907040693935	-0.0191844113900816	-0.452455715905463
CHCHD4	ENSG00000163528	-0.585653428420162	2.34498984113552	23.9805328403088	9.73146876398136e-07	5.17521449617285e-06	2.29575222144163	1.8249599063021	2.28783745144963	2.36865923741795	2.11458367337097	2.19617074890034	2.66166345581526	2.12756333676289	2.340817076573	2.13571291017296	2.53519815824872	2.35287219213761	2.55832339953776	2.17895633809257	1.69777170730919	2.46069895245914	2.5566778118816	2.34888812960977	2.18103903254662	2.40844180457575	2.51824777067651	2.25980571283016	1.98648626770529	2.03649731754128	2.20049956599769	2.70474957071276	1.76137553668307	1.77983532221937	2.37018777846225	2.19795457953332	2.14471673153683	1.83817514914764	2.45886460462997	2.60056697966555	2.07012163772465	2.6131560661446	2.71495683299168	2.28758919493315	3.36420871072904	1.83852184221801	2.50344066754625	3.05600586419639	2.55582054638799	2.56786368001924	1.70502265370222	1.95126378300238	1.89082148934949	2.04459081297468	1.74224155111211	1.93661319195873	2.33455603775884	2.6282501568631	1.50365020531496	2.29621663742081	2.68555944862942	2.15494949420518	2.25016978817753	1.55254311300525	2.29220156149665	1.99731013481326	2.37241117152743	1.71991695926177	1.88338680879399	1.68774817261199	1.69255845514328	2.46138410755075	2.29711633050635	2.18017572254444	1.9123261444287	2.59996211591839	2.27795528019698	2.57089668158976	1.90019846114027	2.59468552638305	2.27654215130109	2.69466601420567	2.35955378559669	2.58184571388157	3.23036735729825	2.92883600528284	2.69123347820662	2.5473778354556	2.6272462772853	2.06425170805831	2.36621059323044	2.13667051245681	2.28208992845649	2.55515386414446	2.76362448806282	2.33476944971641	2.47083538257699	3.25423709436709	3.03650967405726	2.57930221844326	2.71852913472626	2.63193164672043	2.54049193130175	2.4221932640228	3.16702132538271	3.28081090395034	2.82140638117126	2.26378181776911	2.76855644388402	1.98639376591572	2.48944036791576	2.85564706702245	2.841466868862	2.46143528040943	2.61250235609833	2.09290219188112	2.21859770491956	2.22815425516816	1.94359893280301	1.94724217720384	2.39927880197786	2.03670762487545	2.08947220615131	1.87802267133277	2.3616993978099	2.3318015077725	2.66650407933743	1.81135736199022	2.46864368871858	2.64136352747672	1.90931748386814	2.07563364918594	2.21210970211846	1.83952399087855	2.41228211929493	2.13484800159177	1.6516439808343	2.21560824418463	2.40114892143723	2.01130774989707	2.12066410301005	3.34897437575965	2.626958804811	2.49037283622314	2.34150532989601	2.39380660666721	2.12008002958743	2.46737939567909	1.65710127468298	1.72598374725458	2.70517293450848	2.20529102348734	2.27446540070124	1.71027103223112	1.8908105891588	2.27886778362081	2.44809093217253	2.39253425015527	2.00297050324154	2.91743182390157	2.54281677792016	2.47023485175814	2.44406703359746	2.53018799809545	2.710866305649	2.51196192458678	2.42171971410639	2.39752001685616	2.66221282136984	2.46636832180002	2.10627929541887	2.69379536179435	2.95314192925821	2.60027846615792	2.60573150397284	2.51741931713962	2.38073700324146	2.69204942051461	2.41336695581773	1.7225875714444	2.13849812100982	2.58429599663126	2.71448075529129	1.8371095150109	2.3828706411108	2.3403897438487	2.10069898290804	1.77856589477353	2.55081301414166	2.43938081512433	2.60193423332643	2.41914405567834	2.51650283418506	2.66968204093908	3.33119023924559	2.50283805516095	2.39146660778863	2.03227477429787	2.38546505336944	2.28956198417115	2.0193747828276	1.92220013219013	2.37459124807161	2.22942739646047	1.9880814674041	2.06895665648668	3.12178616177845	1.88756879384205	2.15984129866737	2.43540188883092	1.77614940891683	2.38745590636489	1.94486427283032	2.59683396025277	2.36843000062321	2.60275448843951	2.29942697009508	2.51435565780094	2.64229769668487	2.63468986479024	2.5167243637568	2.66794346440853	2.07254428237003	2.52899685225505	2.08393849977989	2.70079294137506	2.89409371196453	2.40834485512509	2.74804005641828	2.60418951267405	2.63681370853111	2.29961137635987	2.6612541980574	2.37144934333796	2.35571289320403	2.16455827343439	2.40811323276219	2.37894813008959	2.3093423322735	2.63618599687281	2.90277140347977	2.4977053364503	1.84189375472572	2.34780575218158	2.79640947218706	2.36043650855173	2.00485625102811	2.15327556222097	1.92342316248453	2.00794569051238	1.73961985074636	2.54883353281454	3.17818269086085	1.803058618482	2.20168810574718	2.70709210804917	2.94644410791012	2.9734653401954	2.06750816784249	1.83760847179166	2.12652407382649	2.52404514612735	2.2742822448485	2.75457460666617	2.49447871846478	3.23747626267454	1.9613291519939	3.28664766886133	2.62441941879774	2.91465456882784	3.37580588210481	2.47400717223646	3.22021567109309	1.34054340360413	1.63229021024931	2.19430629605307	1.73168924151296	1.97839804115134	2.08573326373956	1.32317120261158	2.71860710466791	2.02885891009185	2.63851290459956	1.78290793848205	1.91477139040828	2.21557842612371	1.47363401301285	1.85428299689948	1.66460996154776	1.71449137997764	1.80669997852529	1.74002352676128	2.61946687456535	1.64875309090483	2.15434571572161	1.73004359879328	2.22907882875458	1.89885836455893	1.91202943221236	1.79075828974993	1.71909038800198	2.37357132813043	2.06161186512689	2.05155188608525	2.67903938365019	2.14920082888549	1.96556097080573	2.61804247152365	1.6761472735893	1.9679042661995	2.15043720295272	2.64027756067409	1.60720432983143	2.1922976996077	1.69422477326583	1.9635094444032	2.27416943123858	2.00863740903306	2.01633246930369	2.25749028586518	1.26839045015523	2.38416802445799	1.83619294510648	1.75684371811639	2.4210615272474	2.32227130269272	1.95604305840448	1.70546516815217	3.46061070806916	2.14715069955686	2.26318124801107	2.11870644173201	2.12288218385983	1.88679698966675	1.45332571617804	2.64666333254704	2.00839506030452	2.18867192987347	1.84942617104869	2.53649075532062	2.2713058475575	2.53562110400126	2.76704703044146	2.48471025581216	2.05221772797591	2.57979410645283	2.45951007611663	2.28092125310806	1.89081262324423	2.16914081269378	2.04000392280507	2.28137859805755	2.29470676963724	2.67982477930954	1.87945741565767	2.26090844250742	1.41124106780107	2.23223580573901	1.89964812260219	1.72677743421389	2.31881265992907	1.79515258114342	1.71241529288625	2.07217845973629	2.03855902253219	1.57072370385173	2.11920592597645	1.75855503331478	2.37575505646892	2.45577110922477	2.49198151306996	2.29760563663954	2.20643708741927	2.53721789208161	2.16872809506129	2.68406024907237
SLC18B1	ENSG00000146409	0.698647286016543	3.27795346534348	23.9743471344523	9.76278453970665e-07	5.19001999043928e-06	2.80326995586557	3.44961967357045	2.90544414381367	3.71753394132138	3.67833361859283	3.14867064321663	3.56236135103355	3.26275700276419	3.25061649559479	3.54405365418867	3.18928605519495	3.38827310346151	3.27494841008646	3.6155780466669	3.38032980450354	3.22044050582931	3.39312811641926	3.52339418963225	3.72620315575331	3.48997788724939	3.19827995288175	3.22942823544821	3.84709093579472	3.38252789227452	2.70001461035113	2.83792251029547	3.01925405890922	3.50152687957195	3.15280239561187	3.1909656287709	3.25175957748688	3.13649252369416	2.70704704223348	2.54546325538355	3.36787423127375	2.496124455303	3.59271331000477	3.31864563125379	2.11675135181932	3.29093707039031	3.36186950970477	2.87417368998016	3.22652712072527	3.24853155682248	3.43551878694953	2.79697249405318	2.85467495608118	3.7014884728868	3.7574871148771	2.79252904348019	3.09679438664025	2.76506330498158	3.26364905222375	2.51155504718518	3.12974751158825	2.75270030042034	3.10234463502144	2.74539853858955	3.22536386219753	3.32016964794984	3.24967862808965	3.37932632221998	3.21950648117478	3.52033767896853	3.53911166940578	3.42526891279572	2.77068647496351	3.24473818144164	3.22764475671591	3.11849675793411	2.71802198772448	3.07413503054895	2.94580693894077	2.87369102450163	3.3928605568203	3.05171931447512	3.51516503111515	3.85585605646321	4.01278612263085	3.07351054844252	2.83705559988529	3.03759131011597	2.49067615315791	2.80108540045346	2.78674848123901	2.64687590688782	3.24039320111271	2.76452272939036	2.75433665380162	2.75484597367547	3.51888304263169	2.70986158244796	3.27173654389853	2.67755234961193	2.65751842011588	1.67123096310564	2.58603835292028	2.4221932640228	2.51902518531188	3.90008278392897	3.03267701327289	2.79032098480639	3.03031586364183	2.63465772405492	2.35339731663957	2.78294992835093	3.02825609372564	3.20626217766182	3.19454932482354	3.11145591547082	3.84239166193545	2.4235353919781	3.01727275858599	3.09659730846115	3.32803825761372	3.33960048970595	3.32930952634672	3.82279268476416	3.75574891338901	2.87204532984201	3.03434330854305	3.57214590129689	2.55757966526687	3.42206451467528	3.10507486955538	3.65169260554013	3.0065262288588	3.39724148449991	3.3236419237729	3.8409304973246	3.06669104593388	3.12442756304961	3.80826416062262	3.3008451922377	3.21464527537287	3.2573144828645	3.15500339681969	2.98553808521888	3.19227758647754	3.47938198145953	3.00414231041511	3.15130019699773	3.47707787490448	3.13850331262826	2.6339287195262	3.5532875573631	3.1824197873622	3.11858939892543	3.12145008405372	3.13559404805098	2.60326427043221	2.81957723741062	3.37940976482938	3.25417911386151	3.3004818906668	2.83049552907474	3.34382153174788	3.44954574902299	3.3132209845322	3.58821683396679	3.1041170983325	3.34346908852594	3.25013349055216	3.49175927813651	3.53587523830189	3.25476906972379	2.55208905036256	3.28678400500023	2.91447843512167	3.16016014776718	2.69689597758353	2.98095844035363	2.89438177738837	3.65833837106804	3.42987904247796	3.20370189612865	4.46757336140856	3.47441384688894	3.14878759503314	3.25335802837499	2.81094430505057	3.00692248546085	3.40285565530726	3.58725829861491	2.86371927778162	2.7057256051917	2.89988837503504	3.48969409545806	3.6014734578893	3.13991419335253	3.73312677239568	3.49739351001975	2.71128652506262	3.09131339738547	3.18274276897906	3.41289749596242	2.81843193655221	3.15871496471576	2.4139426999754	3.03167730489112	2.66239929630932	2.60865324512452	2.68528357235019	3.42471428984693	3.45852317417915	2.72035721529378	2.8443440052427	2.44426542508253	2.62774158668876	2.917938565596	3.03754497972563	3.12544168268233	3.15518388225477	2.49685016605253	2.99638855715251	2.86003491628859	2.89540119206783	2.94539559000565	4.11723822826855	2.91918417405733	2.97444150002219	3.39745415851194	3.1208146096567	2.31303287636449	2.94014903971279	2.7202344820171	3.30768652400818	2.7677690705192	3.58084881837124	3.18879594178424	3.98753357860243	1.92951056063516	1.97047449658738	2.47990576220255	3.07526880805303	2.46108431230621	2.72902900009118	3.13851035577625	3.18118497931348	3.38134690594802	3.16708425949819	2.92005263171897	2.92757985366222	3.71538062510665	3.37878796394192	3.04705949997525	3.78625710116989	3.68410853642036	2.96029885875065	2.50496076250163	4.71661162677332	4.34433949919416	3.54189083408436	3.33107874993574	3.52724391659812	3.22030627870268	3.37895635541875	1.47647851901623	3.80161400657973	3.52284383268701	3.3162059418063	3.66997692094573	3.21013514851225	3.37089192634446	2.3507688380487	4.21566707691408	1.55619999941729	3.88303403679259	3.21284344844706	3.06030667738603	3.37399725164334	2.72855337836639	3.35344544257976	4.43147811312394	2.91842305562081	3.3806869502385	2.13032419300866	3.00630305720926	3.25617492846306	2.99359365497165	3.29447293352882	3.86949786417863	3.51419102582965	3.35323784543436	2.91345760036279	3.03719114931439	3.82149900291974	3.45714278035845	3.34770241536072	3.60645662592502	3.14025381829751	3.81693611248975	2.89664302813006	3.12166065907043	3.29390908746867	2.68118658682288	3.49200644014546	3.03089918885158	3.41500418733358	2.83853074922749	3.21273971267019	3.53087162995877	3.42247520044154	3.37155917654558	3.7721207634295	3.29497011134522	3.87223306930259	3.66855624189618	3.32182399374679	3.7792857615312	4.26764500140055	3.54847530859353	3.37846494979459	3.75682702700195	3.25611546526136	3.00256243946321	3.88731987450083	2.5261688026616	3.48900943618628	1.98299388183204	3.75616318908164	3.26668592190984	3.66648590393298	3.81585672363858	3.76365280862087	3.21194995326732	3.40930524558132	4.05312687401249	3.89768397897113	2.56099884693102	3.06046460940217	3.5240432890342	3.51665683403435	4.21078819049265	4.09226309309219	3.47043229891577	2.46407628499357	3.95530314769922	3.86498968801659	3.26882040793001	3.41482150350821	3.22737955136042	3.07804793304671	4.14637867086615	2.79888449226031	3.13671665295875	2.62749414289644	3.0948202021255	3.12803392291769	3.99774019494743	4.26404480944498	2.5301528136766	2.58238957331641	3.32810354388648	3.84125356647747	3.57860177887832	3.57633519292833	3.86556816273631	3.69896311724728	3.63535082494995	3.36558491130603	4.32868079207241	3.00999593906631	3.38597444432177	3.36889461325234	3.0931072533009	3.15770015003822	3.57793784768618	3.57881550383758	3.01938952949125
AVPR1B	ENSG00000198049	3.10734253231418	-1.23922100258257	23.9727045969532	9.77111702237197e-07	5.19352520003846e-06	-3.64662339275458	-1.90788906026539	-1.79886526312898	-2.58195852559835	-2.83941873040026	-1.75220598058331	-2.27345468700065	-2.22494189888225	-2.93539588195226	-2.84734025128792	-3.19741957454122	-2.72410848892909	-2.01005568877224	-2.38792499876794	-3.293732200809	-2.54123474680647	-2.67220671792817	-2.21016611927107	-3.12123447640424	-1.55086793295084	-3.64662339275458	-1.64697536331181	-1.91732571389415	-2.70853279162467	-3.64662339275458	-3.64662339275458	-2.62054905889522	-2.65503618767475	-2.4553389154938	-3.11595756586879	-2.22336179370133	-3.64662339275458	-2.44971751158739	-3.64662339275458	-1.93170126590335	-3.64662339275458	-1.77920892980889	-2.61379127987212	-2.59952320721203	-3.64662339275458	-3.10595454494149	-3.64662339275458	-0.700762097998277	-1.62783131604051	-2.0287509299759	-1.07038941489551	-1.23300892321828	-2.01928536016883	-3.0319947857178	-2.53620881635041	-1.82807681519024	-1.893870360758	-3.64662339275458	-3.01423775073679	-3.64662339275458	-2.94844520835169	-3.05684729125597	-3.64662339275458	-2.2094923458541	-2.07329029974935	-2.60106398502702	-0.390450493653421	-3.64662339275458	-3.64662339275458	-2.59904260625471	-0.884246892549483	-2.63392250628584	-1.80606952893799	-2.67481505147161	-3.64662339275458	-2.43687657164951	-2.21677150310499	-0.898493693286776	-2.41698407617404	-3.64662339275458	-1.59684428313036	-1.45925035032749	-2.91496045474615	-2.02320301054103	-2.67719234961942	-2.13891843771377	-2.48674425139079	-2.64776505679528	-3.64662339275458	-2.91352332049065	-1.77072129131175	-3.64662339275458	-1.63752535434553	-2.24753572801409	-3.64662339275458	-2.43502852378008	-2.60535865135405	-1.9558406183313	-3.0354526927555	0.567069870567811	-3.64662339275458	-1.90806760016248	-3.64662339275458	-3.64662339275458	-2.78611149217221	-3.64662339275458	-2.95409997622637	-1.37349067038865	-1.03344525023275	-2.19981001044151	-0.113050606463981	-0.797816184474437	-2.44824627005795	-0.30834813091661	-2.68075611612995	-0.688551102280316	-1.53911524765613	-3.64662339275458	-3.64662339275458	-0.269304432121379	-2.8512085363291	-1.57550838865961	-3.64662339275458	-2.08597949769187	-2.16640770859513	-1.31287487235642	-0.823984239953708	-3.01343044260236	-2.43568341682018	-3.05592197382451	-1.03121753412928	-2.94466987881144	-1.02472994435795	-3.64662339275458	-3.64662339275458	-3.00897839677796	-2.04168558397342	-1.26713254110958	-2.08416844822027	-2.88587840687269	-2.13651143905508	-1.93314350421308	-0.982924084394398	-2.93512368501676	-2.05691341758762	-3.64662339275458	-2.43701993322534	-2.41345727872334	-3.64662339275458	-1.54921115549844	-1.96668594132345	-3.64662339275458	-3.2161629496904	-2.66309177873678	-2.66405731597433	-2.32350320948607	-2.26864788029319	-2.49749203450258	-3.02841794488373	-1.05780290570583	-2.64592260891867	-1.93210343244074	-3.26976344283428	-1.91384672417842	-3.64662339275458	-2.70372088870455	-3.31678604268039	-2.97282751006921	-2.11750158793821	-2.96417070799158	-3.26714443345063	-2.70769577258897	-0.327626410844741	-2.30084557996876	-2.35360572808558	-1.87591318989027	-3.29965614905825	-1.31961001626666	-2.22410603480372	-2.02254772500488	-2.79419642770308	-2.19242328993708	-2.65077005157596	-3.64662339275458	-3.64662339275458	-3.64662339275459	-3.64662339275458	-2.00091935528125	-1.24821566998805	-2.50243803465672	-1.45979272784587	-1.24385631619683	-2.6971044149077	-3.64662339275458	-2.04329946956664	-3.64662339275458	-3.04964608972867	-1.78352872258872	-1.76812404659776	-2.34566760354763	-3.19373488780815	-1.79882092616023	-1.68813294468833	-2.02345599766419	-3.64662339275458	-1.07254390969807	-3.30374422178973	-0.234781981131981	-1.31173986164654	-3.64662339275458	-1.06110547866443	-2.57755129088461	-3.64662339275458	-3.64662339275458	-1.14993002935635	-3.64662339275458	-2.78236311490254	-1.27577323703182	-1.89711564307605	-3.64662339275458	-1.93861219403304	-2.01663187140213	-2.9360350415021	-1.98181581439578	-1.68573402289305	-2.09131863985422	2.42742082581134	-2.05620248193521	-2.88461205103822	-1.93365983303714	-2.92219567732936	-1.27368704012708	-2.98179174787179	-1.5638906768652	-1.68220069229082	-1.23416414938479	-2.94817182876901	-1.17459858509096	-3.64662339275458	-2.94521109545046	0.580574182585925	-0.00118429562753261	2.24241329287331	1.50374621781477	0.242261442546171	-1.17737366473864	-2.22717254694597	0.133838796601775	-1.36946569394009	-1.17779279479418	1.15778114838856	1.87521890018189	-2.46092430537742	-1.68744824126141	-2.51702781558683	-0.538443634749672	2.58743389399595	0.378315844008832	-1.27704635035083	-3.64662339275458	-3.64662339275458	-0.693255329627014	-2.93934853241206	-2.32499603806728	-3.64662339275458	-3.64662339275458	-3.64662339275458	-3.64662339275458	-2.87894090152387	-0.7448593859711	-1.07547904469569	-2.5257633914812	-2.02253082077724	-2.78087686881251	-3.64662339275458	1.75195221724151	-2.68457918652955	-1.50848086198842	1.75568986051244	-3.64662339275458	-3.64662339275458	-3.64662339275459	-1.71815902975387	0.965497028428334	-3.64662339275458	-0.991479176125581	-0.137252500489163	-2.00470811803695	-2.62639473371533	-2.51616651656034	-1.19373935464887	-2.37169605135208	-2.68688865996243	-2.94233474367421	1.39473524358776	-2.50752460858376	-2.49685686534051	-2.47873463527492	-1.1236677585745	-3.64662339275458	-2.18048267055774	-1.35329071594818	-3.64662339275459	-2.54367453667796	-2.25682425806565	-1.67517967823987	0.692437850295985	2.84287469606526	-3.64662339275458	-2.88106867973242	-3.64662339275458	-3.64662339275458	-2.44005600985824	1.28360137438902	-1.67673970282038	-1.88821834546974	-2.00295445919214	-3.64662339275458	-2.22952121213105	-2.33442899710294	-2.3838421083812	-2.97687325662278	-2.28522779751845	-2.99167666643071	-2.9952217445344	-1.89984964409255	-2.96520782338912	-2.97990920984766	0.461652168529339	-1.63119404199214	-1.37946701506636	-0.768215432466559	-2.9719318960449	-0.241498209239847	-3.64662339275458	-2.17993372656133	-3.64662339275458	-1.40497004551982	-2.27229494378278	-0.967305137309921	0.855820842870093	-2.87930398381969	1.13456984156914	-2.71328799563024	2.03394264269341	-2.93254802777818	-3.64662339275458	-1.6942229972385	-3.03599198746086	-3.06634048397148	-2.21427873103045	-3.64662339275458	-2.33282205766604	-3.64662339275458	-2.98789285199445	2.13077710362456	-2.93053036115344	-2.96701211277096	-3.64662339275458	-0.849578625361061	0.531603812549599	-0.265103142047927	-1.10347288165049	-2.34240211995692	-0.582547242006142	-3.64662339275459	2.80211392281556	-2.97023382126248	-1.31725635268264	-3.03671255185039	-2.27915803049012	-3.64662339275458	-1.49557705431993	-1.07652355667757	-2.89869815524592
SPDL1	ENSG00000040275	0.812648926137186	3.07601324121084	23.9674368445318	9.79788811999617e-07	5.20682787529903e-06	3.00274964300439	1.99970842394812	2.67703772695788	2.78825901671201	2.62915490700295	2.38780819146898	3.12349793607447	3.26945828500718	2.95177273982272	3.18950449182342	2.84731092608658	1.98712641055552	2.73294283264122	2.81362529167649	3.15875902400154	2.83994232699181	2.73975977086978	2.84106903438664	2.41727274679495	2.93774510038792	2.1629557221585	2.87647435219227	3.13258632665768	2.92154635395674	3.04564525721413	2.53578726589434	3.15278286305641	2.77132611759557	3.56042660254616	2.82237302586655	3.31152528070588	3.015168761585	2.80616660167919	2.90780914304169	3.05000362434384	2.93131373406046	3.52805889611545	3.28195128048158	2.98428072195868	3.4633198229789	3.39709582391953	2.95967469030257	3.46669958230619	3.1855123001924	2.78559043363462	3.33292511012005	3.32164896242569	3.47130022200479	3.34076359816741	3.17904079708516	3.22063504820422	3.12721439798873	2.99282510068865	3.23818053072761	3.14627497077146	3.50614020775327	2.96007811571473	2.6596586487047	3.0384735055196	3.07752848199563	2.87672282143732	3.18905652501724	3.04203194724333	3.36486033912022	3.27911337747925	2.97371411761454	3.05084707330501	3.00650735623228	3.04516446404231	2.93560122759439	2.80715834269503	3.26893095432831	3.46443862110259	2.9757001923608	2.62886574865142	2.85325649183086	3.07460924019485	3.151844403988	2.6641907412829	2.84683735029931	3.03139958536411	3.12167833014979	2.63652390179184	1.67033554084005	2.6106060283437	0.920048027214893	3.21762758842339	2.96528305175331	2.21897780218325	2.89760960158791	2.22281628637583	1.2392846694669	1.4431029693543	1.31070614629768	1.77748001120496	-0.149180459432316	2.94183846085254	2.94504335349234	1.85296131620561	3.22160537969591	2.94703767411459	2.52034094264176	2.82306392446058	2.63465772405492	1.23503473538591	3.20775002746126	2.20614639473553	3.22233294525417	1.38153829189234	2.02707326023938	3.34844045727301	2.84334854386224	3.02585241997457	2.41417081679072	1.87519956081503	3.07884012998267	3.11187687225483	2.98129360080002	2.9095846970418	1.96013813127097	0.354271620978632	3.57634216759179	2.73011986553653	3.26811398217453	2.0706371759212	2.23469614649279	2.83502337894904	2.94401041252215	2.95291991559885	3.48024528935779	3.04358269028289	3.17738639798957	2.09603322362221	2.88969878091108	3.45241514350465	3.39017288613957	2.8065870903333	3.05375477195385	2.87949675235499	2.41566767028774	3.09967622273064	3.01764120331057	3.36071569362009	3.02686563677659	3.03513142045581	3.26715914464249	3.02432680599592	3.34040443586148	3.10845546277296	2.89986691222075	3.11356775268338	2.94447297157656	2.98852877391915	2.50475592395172	2.45069438774453	2.67668842262073	2.33665684006236	2.94172398330951	2.58268480804374	2.26731504839238	2.21603380516271	2.11968835944231	2.6996375498576	1.85555997442366	2.74340137932075	2.7044692447395	2.72716122863778	3.15898898147381	2.30874073970164	2.58858733983065	2.85887306246662	2.53879540942279	2.09528832856699	2.12887245769411	2.90820986456745	0.307539690827253	1.86627284980275	1.0458313740063	3.03223916475734	2.6238497533089	1.71185409772055	2.0579290177989	1.65064481155123	2.77514114012619	2.63597432258269	1.85032566137704	0.703163757822506	1.82268082600985	2.56485959324049	0.00311597062466045	1.44543951802314	2.62706193249099	2.19003254505686	0.839794417162069	2.42729112542388	2.04050980997806	2.53818471419203	2.74797081188277	2.32107507556474	1.85368621823041	1.62604591737134	1.03607551261134	2.44124850396135	1.99858442248096	3.76822797719885	2.92389167209016	3.4180450619941	3.87283198381907	3.89528003921975	3.43736863267021	4.19023565007453	3.41845101534345	3.3484605246623	2.90374938451021	3.33284506745615	1.5734596883069	2.81765809264292	1.77987987548414	3.60345120914917	3.06170289959397	1.96776876009857	4.04510911650087	0.390804361872428	3.40340225818106	2.8790293466181	3.24095205012254	2.78617359664805	2.96201196651034	3.22324599542144	3.56156017724898	3.67857684861329	3.72869387429999	3.48980699842343	3.7158286061441	3.28957394992943	2.3045300676291	2.52812570479794	3.28429601865501	1.79422484382563	2.99723282647773	3.74776554434513	3.21835182009015	2.58027815724184	3.66386250485659	3.65767979874863	1.61855315662118	4.24644386002755	3.0921861004354	3.23223922719327	3.32764511023907	3.78608750187612	3.45207017133883	3.56410647829058	3.18695211210316	3.13125406380663	3.3293716705366	3.26232661104312	3.81754659452027	1.29305841993592	1.69727636758973	2.92915712403363	2.28295054669738	1.92387586015059	2.68225242772391	1.35246672962652	3.32132915827187	3.48481936324437	3.51455295585143	3.2728743154709	3.59144170991772	3.73118286705726	3.22544637234277	3.4759037492935	3.42103326002605	2.63022854812498	3.44098483912231	3.41465808907356	3.74557927728853	3.45043115475081	3.81082398169762	3.28667497150724	3.32663448876075	3.87630240382435	3.19409869813512	3.04376760266952	3.24856572196311	4.34056216871344	3.496253663068	3.57761465475706	3.2554443870321	2.86406245341684	3.69756890252052	3.53955900548762	3.76556954147515	3.81823676322487	3.38688611190651	3.82213609215224	3.12186854910038	3.06608130289743	2.74881065652892	3.53072535156266	3.47660230237716	3.58689578932134	2.95310538595406	3.8071070064895	3.03341240965322	3.42763175081571	3.09987926773556	3.89810154338682	4.07481971734629	3.72357126130666	3.97926793600303	3.24767988034047	3.74969192533867	3.70353840884147	3.76967236530865	3.1616318604675	3.30067119355752	3.16669881989971	3.54839767427216	3.53986560099137	3.43688675133142	3.52669010117148	4.10849214870822	3.94366090743218	3.7084572967143	3.33871995972631	3.37342498377959	3.11123898526209	3.18668125740903	3.56272422120232	3.89488333666816	3.50409020861986	2.5259125133826	3.3160020549996	3.78902709217017	3.24763070585054	3.79639217670926	3.17796899410379	3.51738012852146	3.04643197896687	3.12094613211104	3.47982639461609	3.16306972654988	3.59205028648815	3.29960662433261	3.58664283556096	3.2225650517224	3.6710101252118	3.47550676065518	3.57987171258023	3.41301125136688	3.4385316431697	3.63326291335892	3.48097797369221	3.40988151847781	3.91892976674382	3.69137779567624	3.06549010708881	3.79663574157125	3.132116192204	3.71185840280715	3.31008237127556	2.5233280439725	2.9018906109247	2.19533332948321	3.12056509674139	3.03319715264569	2.57416560837198	3.29926134438944
INO80D	ENSG00000114933	0.455536732283766	7.19867856835545	23.9618409531131	9.8264074183796e-07	5.22105468701877e-06	7.18577942919151	7.29936590852228	7.43612650525217	7.65605261794882	7.55652707798565	7.56951823094527	7.29261780350002	7.68522737146296	7.49702159467632	7.29819016479373	7.60042654274251	7.45107116883894	7.27686397648936	7.62025836633581	7.7962233428925	7.55353368478417	7.40111985285522	7.5588679433666	7.45105137606923	7.58357693910307	7.47505180810402	7.49373727273587	7.16700354292297	7.53147038429444	7.42740650644219	7.43728268935407	7.25873436182995	7.51548500441645	7.42529063367087	7.63753462804831	7.47190612288	7.31984148929053	7.44227997667169	6.9134345534894	7.35191245568429	6.84413385857967	6.95192860026601	7.41616433106982	6.92580515312532	7.44932358657591	7.39211814075185	6.83694656465953	7.46712009941648	6.73150658022083	7.42550230195751	7.55586962347374	7.39645249707466	7.51711633278537	7.44689021084273	7.76624763456955	7.35876235209277	7.45106777839312	7.36749787696007	7.30010193410917	7.2909101611775	7.49660381786105	7.24274321543786	7.6974019296421	7.49576699871082	7.44351453589795	7.34618386975946	7.34522154288611	7.65304116707457	7.44059286564247	7.50530642384544	7.3137631140137	7.39685563267735	7.35418103043736	7.47947138239995	7.47405437435699	7.51832896864519	7.15917304290291	7.40223413668591	7.02928870178471	6.81869178614383	6.77274747897133	6.72415045090663	6.58920766920289	6.12429168974577	6.63647616264365	7.00936524082596	6.66533411820919	6.8912219488704	7.13771962815499	7.26330656764491	7.14352001465852	7.21222291951964	7.02066004844448	6.72997368817763	7.12305295700193	6.86722920955563	6.53928544140935	6.28285166902874	6.48853591160594	5.82506136197768	6.38771782556254	7.07024971716169	7.20039068765297	5.92359178328922	6.05836517563497	7.03742438168967	6.77332782134417	7.09847448537892	7.18004287675384	6.3999984158292	6.87110707657904	6.51982289402105	7.32442723415458	6.66397133769223	7.41681525953627	7.39095556669248	7.16026414321618	7.49043784751421	7.60722017382484	7.0537726894921	7.35474820845405	7.4399780376174	7.34029525782308	7.18712776885497	6.97061093963081	6.50822343914105	7.40185121329374	7.36570356331874	7.47574538238718	7.48393424277723	7.38664121164776	7.41038471608231	7.53230944603657	7.29994815242985	7.27877945315431	7.57536421133651	7.2742454296626	7.42035785011805	7.4774756694256	7.48376502853546	6.9828127287799	7.21176208048745	7.36169593467974	7.53383427120246	7.57207313339515	7.62522282088632	7.21688345639914	7.30364476642046	7.40994459978954	7.27798357510095	7.24128854712695	7.34324366711167	7.51932991511029	7.30486268398092	7.28787961106449	7.29126354338149	7.35471131242647	7.45769387093021	6.99071457800593	7.21384425698817	7.57334048314509	7.19132866373443	7.44910322037108	7.20459540404067	7.52921262403387	7.23053400785934	6.74946894296873	7.47367908286472	7.36597759986883	7.5832243268208	7.57884698702645	7.36130380265353	7.59766037928991	7.24752348413672	7.52072265225988	7.51368176126226	7.43691681640888	6.79955673307442	6.4501232672533	6.68501671092896	6.9242245909394	6.52080775238915	6.4640198997379	6.82847691611686	6.8918573454038	6.75959572876698	6.79955329778982	6.70146171866709	7.19397981743027	6.81081617869151	6.99161142180104	6.60510945406743	6.8190852993098	6.835558419809	6.32478414899624	6.79221935279323	6.66172617931099	6.36622670746343	6.92655087401686	7.02520036434064	6.75250368318192	6.84844296548956	6.94489478821348	6.59687272649887	6.98797082922076	6.56431975116998	6.27249028078256	6.52377947434173	6.38564910940511	7.52324459279023	6.58466345619309	6.58232416276764	6.75001889154467	6.651280604426	6.82790239626054	6.67013099041178	6.84028175831356	6.70846462358006	6.76338605237472	6.99256636741835	6.60865534089745	6.8950777573122	6.35847941676184	6.96365425191194	6.66844501964575	6.03663219067317	6.67001204630594	6.44768521855622	7.0004302851209	6.93836599527771	7.02776462827866	6.56055275988688	6.79010562031863	6.67020060828216	6.85228357574439	6.6997233454977	7.00138588112661	7.06310207367443	6.96555728063011	6.84813094673721	6.58794885431084	6.50654820883184	6.59643456029943	5.9536243445407	6.62439849345173	7.36163334200735	7.39881372467932	7.52131620260243	7.23606675221276	7.37389169817256	6.60214811046691	6.8207529668243	7.1663681528441	6.87784643064227	6.69045843820753	6.5856577688954	6.69263572306142	6.95233036474068	7.36613554740714	7.44962269654573	6.79982914783512	6.6489124592832	6.58902398673884	6.32211844333404	6.3469911545052	6.9209394740101	6.55298605365189	6.8382681151554	6.33729232769938	6.33406947438302	6.83775672071212	6.50959894390577	7.48110396095282	7.4906297864826	7.38944546115699	7.21088567974912	7.2817515007982	7.45912943212991	7.28679356949217	7.50743734691657	7.35076797099223	7.45667125019657	7.58463620083765	7.25578874119807	7.57761496084332	7.4970073503125	7.14302775245984	7.24247271354507	7.40790429448991	7.28938912537138	7.36891161562257	7.59697415944422	7.53645989210387	7.53726956245556	7.68527433427557	7.39809454320703	7.46997925770911	7.43841641937998	7.44489080054504	7.24118044253419	7.08125441357782	7.32508841928874	7.34848579530421	7.481577855382	7.47840338933024	7.3166016340768	7.22661077700907	7.30843665157705	7.16597772186371	7.30514690179838	7.28830096443667	6.9911714074501	7.26360975630277	7.54105428683502	7.52401223711978	7.32298178478498	7.34063185286179	7.54904240203011	7.57881811324945	7.17751056699092	7.3063633357342	7.33544953148319	7.27340238737969	7.36557246953828	7.26002027895965	6.97308542225669	7.2667553511027	7.01674235542252	7.2982281872503	7.01427391214859	7.33514289904257	7.37600187055391	7.54316172008996	7.45531379822266	7.24683830491583	7.28051482003358	7.5591924201678	7.37022192334502	6.99181514498633	7.15056782109154	7.195231676823	7.33319457370183	7.23362777813963	7.61694896825238	7.19771848862599	7.27633816447203	7.23843895075174	7.12129386089445	7.52441585682069	7.36893114538592	7.28609127860702	6.96138263812071	7.39915731303877	7.18550718953982	7.40176714554276	7.4250255353073	7.24974216569146	7.50340830087881	7.70442936943489	7.31791102865576	7.45145232698509	7.58643866003983	7.40012269033387	7.59492664259699	7.54458464989165	7.4431454300735	7.27185372253114	7.5024400234595	7.20808304618428	7.60590855946468	7.0449948623905	7.65594242581884	7.49935921505818	7.26737768335234	7.14409468420284
CCDC149	ENSG00000181982	0.433587451054935	5.50635961618631	23.9614071967562	9.82862151840829e-07	5.22130221040167e-06	5.39821519750166	5.66978952316417	5.69791302257443	5.42805377177008	5.5431598991273	5.48222366115597	5.07710967562799	5.25878790426967	5.12644860904919	5.16106211939688	5.65514568068348	5.13000768014535	5.28896440353878	5.40394116558716	5.37277965270034	4.94011226105894	5.69914413531418	5.12212770179178	5.15296063862534	5.63555952887329	5.82854782577267	5.38357532782538	5.48742743051723	5.55229325230433	5.43140088635457	5.51404125338652	5.41058814786755	5.46710251812779	5.65539351765227	5.62299354091205	5.50547236535428	5.29433155526341	5.47262365128755	5.36527329903163	5.42092485758597	5.42577503882362	5.59923666191604	5.35039502055662	5.29138260327688	5.58832232387522	5.53947398745595	5.21859051400143	5.25315323986389	5.553261503224	5.52002046272606	5.35724685998553	5.41699951127792	5.55592398205332	5.53188549238768	5.77058830484548	5.45778039076943	5.69852199497808	5.2157387171106	5.5929474605471	5.53979719668188	5.72416616589839	5.80861805487902	6.14050387575324	5.27486623197927	5.60972116084103	5.22262202975637	5.38355120959846	5.85848418959845	5.69489336430915	5.38052414348959	5.4844910627141	5.35446571653589	5.36677940815714	5.88522146674045	5.76666478428274	5.91929255882583	4.98386627360938	5.5424862060886	5.17657845006787	5.23861674093093	5.63054535723975	5.26294497232425	4.98997142146224	5.29014965397355	5.11349044357895	5.48005052865581	5.48787719410612	5.30529329433686	5.52996729806976	5.88738264331855	5.42232903229515	5.74657995834132	5.50143891286069	5.25428536619564	5.48101655185175	5.10155223048787	5.03818147370157	5.08006371334576	5.6079043821954	5.20603692258019	5.27292760559	5.60830949521763	5.64789808446735	4.8319607720219	4.92124392370931	5.57375291961819	5.30321012174215	5.48169886583708	5.72529740243278	5.66864024668509	5.16478696037328	5.50905613851419	5.7780705993243	5.18508124485236	5.65943001963394	5.2275288916544	5.69900435379758	5.58308103463798	5.73034893084799	5.33672219706453	5.56381273886758	5.54134943707131	5.61514689571588	5.44995151798308	5.00848458117525	5.29164654936552	5.38158640653188	5.41653712861122	5.60658505844745	5.72915055969186	5.30114952179319	5.3133143475614	5.75066189634477	5.5535798643186	5.12476091553546	5.594504092306	5.39440678260538	5.38773422612055	5.47857256205244	5.51091036582124	5.40721629275172	5.37460181280489	5.56613536632836	5.1438595964012	5.16944032238073	5.59233125825457	5.29000239495095	5.50056873478446	6.05002583366503	5.62680164661266	5.12625144498467	5.53724305090728	5.28536806364414	5.20601689330029	5.74984453625901	5.31680858698217	5.61287747418463	5.60926196613691	5.15629864208321	5.54905626308628	5.68494560701823	5.53638670173304	5.69228714622159	5.60557190736256	5.27610745488924	5.45620058991508	4.56228726650378	5.56958068231962	5.73990406003891	5.41213122755086	5.51641851199833	5.54086356400506	5.36253542165613	5.17778341774885	5.45374683507012	5.63518587192908	5.55770570573581	5.11889064191195	5.36717991234626	5.51396502764432	5.11618456177421	5.30516561857163	5.37575439874026	5.00746074821156	5.61605466288041	5.15798172640929	5.37672476320057	5.70315670176949	5.04927403870371	5.67255692943018	5.21265715243401	5.52606809924274	5.63444772388038	4.64180279471183	5.41328487522637	5.45086431932265	5.2823522109675	5.60597469973928	5.57726741104061	5.69876586462477	5.69778199277492	5.56567716840107	5.47627455621616	5.69793418508933	5.33990341097113	5.35435296413892	5.54316085182832	5.59679378308457	5.36245956963428	5.30414797775494	5.28920676601837	5.41291170704037	5.09500153024348	4.80074791665761	5.08255280855663	5.04015168489444	4.99027858696034	5.06637353731778	5.57335441988914	5.83271760018473	5.04551237835467	5.15834270650022	5.28570080337954	5.48534700867646	4.90104021755863	5.48116439906747	5.64183849071333	5.0209376583945	5.17549732511479	5.04270779466031	4.90812250199455	5.2437256536046	4.95306013353766	5.44545070302419	5.37568515990625	5.23692214073968	5.26744819093672	5.20002708170025	5.70652801799973	5.16083597672873	5.14467511356692	5.08418264313286	5.36076631410218	5.42626938214172	5.3984060529094	5.14271300606834	5.2653022732276	5.49336793084212	5.13757150670448	5.53585650611929	5.39784558668165	5.26151544677052	5.5763560286776	5.47570007264618	5.61824736495844	5.92658706194911	5.80337998352304	5.64670700608096	5.66762934271102	5.71120841120859	5.62882691579991	5.59083193057023	5.3883775098191	5.18892679086025	6.66048716566041	5.06169171487266	6.39184447672022	5.9577601249218	5.74098710654757	5.91488039965971	5.37401438611032	5.90959537605666	5.84726852710608	5.14044120599299	5.82016905364107	5.52866295730491	5.59510597085195	5.70565683887123	5.6469472594233	5.22999041816948	5.6560793319654	4.93905878410577	5.67571027963145	5.46066603020142	5.59305299182617	5.37108699070872	5.30849359028503	4.81060140922597	5.25610644312126	5.2467477959793	5.28147213787704	5.28415575298708	5.28168157547788	5.40739622846962	5.28731104461759	5.2751571087095	5.2022792739165	5.64404870422577	5.17992075870387	5.61708928430487	4.99664714815016	5.38023515153852	5.33065109308338	5.25414102610774	5.39825501957838	5.58903269372046	5.24198919711843	5.48712449140299	5.82380909402031	5.519085764291	5.25182069761821	6.09868783945548	5.10005297631438	5.8849752923291	6.14094417088779	5.9462374367281	5.73963778146509	5.9780865983143	6.02023271782909	5.44828233673823	5.08968383038243	5.29575230213895	5.57580372270094	5.29493007795454	6.0277307011613	5.75880561738535	5.66375801657263	5.53677353369812	5.60666488925064	5.59062420971853	6.05780050558568	5.6007060237204	6.03435346388005	5.86869977508834	6.5418826341215	5.66490964628362	5.94080525358779	5.58115303258159	6.11377190555632	5.89710971485533	5.48755417141622	6.13133578456417	5.60336318990199	6.00406550066795	5.62440546899531	5.41017187825296	5.69046005686404	5.45331841146374	5.35815969887635	5.45566150982941	5.48245754997914	5.72542210102842	5.69187075215319	5.4834168010195	5.62996955084576	5.47314929861427	5.65898459484765	5.55812443833988	5.72637221284631	6.29893882370087	5.69322345367881	5.50479427551543	5.27613650544642	6.47732165495046	5.85044119083649	5.63907843337799	6.46940751635357	5.99310845641997	5.20213921247331	5.75215710805386	5.35018265343365	5.44243008209298	5.64782784611786	5.4349035093384	5.36830573544203
GYG1	ENSG00000163754	-0.746797225478154	5.64009310593546	23.9603313120819	9.8341155083323e-07	5.22329172633563e-06	5.90130061247303	5.33307160630994	5.8955255953285	5.98689922614633	5.96566458845813	5.32807349612271	6.08028438667561	5.46988167409802	6.32987187080196	5.60392148277731	5.94810399700376	6.10707154292504	6.11535036581458	6.08276888849119	5.53372202146373	6.42906409881108	6.10324591216312	6.16553596259561	6.16127451100716	5.87718377633747	5.89278041536066	6.02090640675687	5.90390338594295	5.76417802474367	6.12566561946406	6.56791901313907	5.85000438011011	5.82637323999465	5.16382716229707	6.33511730812952	5.8013537192283	5.78396904605151	5.70014479352774	5.94841919856812	5.66952605745678	5.89510851021658	6.2883081529774	5.70245416337465	6.67603343902139	5.60886928727756	5.86652786536942	6.20308495851054	5.90474523899452	6.25486928241821	6.0985042319423	5.57546768137752	5.8000879960229	4.92806558998475	4.71412736915989	5.58417104990887	5.912031691012	5.55055659270948	5.6857184031743	6.06941176807056	5.49855565536143	5.27601971220666	5.50088620033535	5.17437504170564	6.05504281409697	5.65107432110506	6.25838736301894	5.17153264727532	4.99803455670245	5.27841982475291	5.25899449844318	5.79769147640972	6.15095344713406	5.31243899350953	5.39456947112948	6.01260858724765	6.29264566764671	5.52162399086879	5.43391191876448	5.70660738452535	6.05681668520343	6.48943518013501	5.66598508668362	5.80702826964524	6.23558249203163	6.4974236407216	6.03745742503219	5.62960600973347	6.28920403153758	5.85500623120748	6.42895339282869	6.0928733236268	6.01542954870659	5.89256424266845	5.56036865408075	5.48425277513414	4.60179632947627	4.60941041312678	6.26627318434964	5.69376154911777	5.35894505659923	6.61305768489385	5.9955885286379	6.28696353043047	6.3901212867921	7.29918945454673	6.09459991843699	6.3107191871655	6.36038084053135	5.87345544172698	5.95862341774825	5.58526997919219	5.68819390988235	5.17639357520754	5.13499254693791	5.54649411271713	5.34289277833975	5.34155182153516	5.24200668013084	5.57872593919178	5.42750040180341	5.35401210786316	5.35714214216298	4.79182659941183	5.76697651729268	5.64265002375673	5.89810542937658	4.89582608859169	5.55257885213055	5.80655801484079	6.27438937688132	6.06132922268542	5.92073862256582	5.55232336957426	6.01599991838435	4.54733349686882	5.88080315646299	5.83440569437082	6.14085714263583	5.55395743757779	5.92838402328536	6.92660225070133	6.34441804521364	5.73723144126013	5.80398160322152	6.29638640914698	5.81546533285465	5.40153128495025	4.76300791431698	5.63263716970621	5.78452355134125	5.29903810988511	5.15771889080479	5.50939143428944	5.7833105699751	5.6742513368676	5.73852416244729	5.65369802188811	5.61728617513634	5.07909938032081	4.91162195033788	6.1306608205546	6.0508625386827	5.8538119896208	6.33323655234359	5.88084273545094	5.72349748657233	4.06649957921095	5.24735653467124	6.20256330073519	5.814986646472	6.17965187589513	5.87014476511505	5.51212906355167	5.97349439464393	5.17610614257569	5.65875399502192	5.97860299156333	5.55412469817596	3.99826108389873	5.13375882090657	5.09190261606511	4.95926449961928	5.03508947561289	4.16374734792906	5.24705666645547	4.19536759372705	5.10109987906833	5.4004821911604	4.56176930651782	5.16518119367813	5.24539499507439	4.96178212984292	5.08054082139135	4.3031779556619	5.20413904897154	4.76536967172879	4.0400009522177	4.70969323374584	5.69504130761253	5.31972902357923	5.21651072830315	5.29831763060677	4.9525375430274	5.47360185983055	4.37964562280207	4.71972489230012	4.45201042224779	5.02728413389043	4.92984302770991	5.47397152032317	5.63944422868084	5.55421313278252	6.16015845574576	5.74194494320745	5.35289582602333	5.79137508133632	5.78068999859443	5.78704941327627	5.27961640269667	5.75588499881636	5.47345847471859	5.27305174172241	6.15848488500087	4.81549277222322	6.56383287869453	5.45467049513867	5.15467931705244	6.28981973889784	5.46583563481202	6.21268182187389	6.32138666671638	5.86768794659567	5.50223698962139	4.59414683364646	5.21573629865098	5.12719123057427	6.05556702981787	5.72785215525983	5.13884135396747	6.0127725481377	5.16379173155604	4.39195097618682	4.75360277190925	5.71763033852632	5.48829539294218	5.91596093069746	5.30325747518293	5.18786910325503	4.95911266132987	4.62426769281098	5.09088634453063	6.2173538622348	5.23606530022575	5.8433354138593	5.17492774343483	5.67485904382027	5.53689170537865	5.826319566979	4.93805898273334	5.86418672715306	6.23420701920573	5.46747098200701	5.86303495080789	5.84853122702901	6.52629716638884	5.03565093538339	5.88154046516364	5.61458418546102	5.41467300839356	6.10949255894511	4.64914713262058	5.55686564760042	5.15806205620072	5.5431967115704	4.8420685090152	4.68792918415014	5.25958914221578	5.45328675713865	4.24696356599928	6.36991823285954	5.54370388687821	6.13135762213191	5.17401694016347	5.36941412045913	5.3152265224922	4.68247846561812	5.0210440579909	5.20266692877103	5.60050148206597	5.40385073359873	5.69369549136427	4.37249840974505	5.3011380011485	5.26760006129702	4.89254947378283	5.83445870323857	5.45682263530067	5.62525777731176	5.03731996856378	4.86206978701776	5.111234940842	5.2563562861787	5.62754377279113	6.16688747641605	6.4181444580083	4.33880047904831	5.07305436946793	3.33608659516671	5.39856841821803	4.94588200887258	5.90473296336673	4.78606434043541	5.94541590973349	4.84980811227604	5.41801519753488	5.39302457772281	4.86027719750814	5.15525932968669	5.26781410793926	5.56114611567783	4.73952500763454	5.19531202318499	5.76719881074026	5.39741413739539	5.75696761638912	5.18836700176239	5.72025414517285	6.74686706373869	4.99380989331526	5.24599428213794	6.32310956092583	4.58467741720344	5.09457007397673	4.84035632536776	5.24568403475523	6.00890831739362	5.73127553649418	4.7431229879984	5.23715543619843	4.9458110578871	5.22008180591585	5.99975324551743	3.603085286579	6.13880565780726	5.60346988450346	5.47297692201287	4.30367234814287	5.23220208732374	5.67567176446252	5.14506754676903	5.4703695860221	5.34350999912218	6.28745720784573	5.48723844915042	4.56347987597707	4.39511891204302	5.52872440639236	6.27574068885981	4.33216560932339	5.27702176902655	5.70759570604432	5.00235506405717	5.57460070224184	4.9237333418299	5.04029316201998	5.38879595483539	4.56880664865555	5.71739928310177	5.70311209227322	6.50103840205849	6.18078842118417	5.63775104101019	5.30590979029303	5.72141220038368	6.25454911668665
PPP1R3F	ENSG00000049769	-0.675878449326471	2.77546917146621	23.9596363453513	9.83766598318392e-07	5.22424843978967e-06	2.85578467462814	2.33229415587188	2.37288005234193	1.77452866487583	1.98965764615238	2.31889249934083	2.32393325283119	2.5022562384229	2.25115141874501	2.39274903040356	2.22904071615378	2.33253792519794	2.02350799164115	1.92804493752248	2.35749087526602	2.08424656335909	2.3025691548206	2.12383043921078	2.23578593511031	2.2848821142562	2.67258198314363	2.96762192788052	1.81514561400113	2.44772502680765	2.59040079690327	2.41916414380211	2.57428205596415	1.84466931914095	3.16384331749612	1.75757824586098	2.66606357105086	2.43280786445555	2.01900473428246	3.23249061257357	2.5001407797185	3.63172493974511	3.10604702563214	2.47263757384643	3.46776468869953	2.63200631445808	2.16104725744821	2.99250498173097	2.27912469902956	3.15951306722173	2.46783292742608	2.27380579047949	2.30817457323441	2.40419410403498	2.40503462668206	2.10124720675394	2.40220615901711	2.32193442402693	2.03301742724453	2.53361203836741	2.54305314682607	2.54724183608534	2.61550855622841	2.05048215560394	2.35763719109147	2.7790427689488	2.20968789741308	2.43926849373617	1.7689835469103	2.05635882628499	2.27831738638273	2.80914689340265	2.36695736293723	2.60848204519931	2.25156424434902	2.14982275303507	2.21419576485707	2.346259449276	2.58871933455043	3.14290123274661	3.30863615887521	2.8152131176978	3.41890355868624	3.04526758477482	3.15162748995978	2.67603721808634	2.7763557991877	2.85311191804997	2.89027576699291	2.97521602570165	2.71884979831521	3.36655858741081	2.76283217187984	3.16499171436205	3.50675298064615	2.92644674642298	2.85993787670926	3.91409545525409	2.91130705800292	3.30033652286249	3.82916970614078	3.52297785318388	2.67303194027713	2.84857251045983	2.89289158881097	2.36735757265529	2.83880289013266	2.9911208010202	3.00696144027772	3.23706707104186	3.61517044565039	2.89066654275004	3.63529636879678	2.55323688125793	3.61822041815804	2.87747426335858	2.63066737313951	2.77338227030832	2.06511933545476	2.47519021547389	3.25706813767458	2.91997851142061	2.55464251501336	2.90304361138462	2.74343934368627	2.82432525741252	3.217079622945	2.62700100928969	2.5683208539206	2.1665198718882	2.24059861082644	2.24719249015232	2.37405681174345	2.44131599157376	2.46592818992371	2.51235755638857	2.14693888353215	2.26537886115077	2.2941483577804	1.8748005731856	2.209813544542	2.83327563604733	2.86181493222471	2.46832530067954	2.64133197388455	2.34906487859907	2.26661857215308	2.71777249301612	2.94183706561685	2.32856148356494	2.84843179441198	2.90141096000642	2.86552688336722	2.76505022580977	2.51053320516219	3.0016356539532	3.04883065392575	2.62429086106104	2.27634406769701	2.74431118910787	2.83773344232456	2.22922307943467	2.90148794295356	2.26280131876422	2.41356744303052	2.37727886879539	2.58998944031472	2.91563867288345	2.44014520789141	2.34332586423459	2.44380890358341	2.34390870713399	2.54607207540947	2.48419720859683	2.94247077547692	2.91085168716433	2.82985534618346	2.79942218648144	3.07391555043603	2.69010797317246	3.15258883917709	3.20370189612865	3.06518457044272	3.19063381387196	2.88490552184532	2.90368733361511	3.3633612817517	2.88950578449162	3.09373764321929	2.63692381787597	3.26998556187609	3.16929811959514	3.65871383920839	3.68165400572728	2.70739417000397	3.32312523031212	2.65267631835001	2.69245866745852	3.162886888798	3.64736152390266	2.95523337826657	3.07261730365707	3.1970935635606	2.72803442885509	3.26532040457533	2.69045036491178	2.76672450777132	3.80555257849499	3.50097545823506	3.54935095450838	3.41468132049309	3.57320712616646	3.30740249497621	3.36446223681736	3.18871203301867	3.05298188191271	3.15839753580627	3.33662247814051	3.20815285243991	3.33305015431119	2.85351736345819	3.30084957603359	3.0393462855788	3.32777267963612	3.22983172221327	3.35667338685841	3.73098775126836	3.26586870815102	3.43831167290901	3.06324806320761	2.99878429702567	2.95150400494275	3.36221801219255	3.27924492920547	3.148143454987	3.05035532359795	3.12282127936393	2.54794457303617	3.13679741254944	2.73524585622689	3.52079328042992	3.38041212371132	3.70132320105633	3.74184273545668	3.89272739518639	3.40657639572671	2.49005618229971	2.61877473522691	3.44820833277752	2.86765166337982	2.54336295770453	3.9837705619148	2.92906595257661	3.02161120408043	3.03526911402063	2.57553173155651	3.07704941595123	3.96150559353006	2.84273479576588	2.46710413390912	1.56354748681843	2.54681083362713	2.99629131902702	3.32295210092877	3.36857302030798	2.62683886416752	3.03809943762254	2.31369418111127	2.14436089507018	3.04783578541975	2.38175958659767	3.25578006485545	3.90633576308371	2.24356796249074	2.20481292310424	2.47772532214563	2.58466794543908	2.43741556630123	2.54335781790231	2.62509763511302	2.17917391395365	2.46613511643441	2.14547430044054	3.19463491172723	2.18324206594826	2.55817733383434	2.24309418152387	2.52474203175336	2.15066369645155	2.60247202412341	3.17848825136961	3.19328002134028	1.97617387498759	2.273002517167	2.24889060000093	2.89631668779053	2.42234550786544	2.29188830195496	2.67842990845998	3.08989683085909	2.10020123511839	2.54863665765739	2.35309153073449	2.70073383789569	1.9402987801187	2.19067975986115	3.14587144174317	2.36673519321079	2.53214663630846	2.94355504496592	1.73193555487246	2.0577043206023	2.31860309043474	2.38728441770944	2.16622794201715	2.36680681564547	2.52371269390066	2.1113295252034	2.61318197424652	2.38269036300951	2.59471866980695	1.88485329521425	2.73051498302763	2.78411781306416	2.61719283975894	2.76093226247225	2.63522233438295	2.23495323596188	3.107148354346	2.18395842848209	2.10920680479589	1.62022745651651	2.43468454001122	2.53429319230271	2.19718764774285	2.51618040144239	2.18261420263153	2.56502606394834	2.31996611642612	2.27110171253678	3.04133983935884	2.60563369138264	1.41068805789289	2.93167084701842	1.07972864301466	2.51848565679491	2.43243203934245	2.3039978666302	2.32397386479709	2.40516173390007	2.87860303859178	2.82083155729245	2.11206480469703	2.30580887803247	2.08172781199996	3.02963350597747	2.91658211613466	1.53726018843921	2.20038544175314	1.44279102291833	2.36389464740061	2.77846025860152	2.22886131927103	2.41232124876525	1.80014941393382	2.6781100713306	2.40388361330096	3.11277164642649	2.26543712325428	2.44806571793012	2.54487194038602	2.74045462163671	2.0254120125303	2.43095348588853	2.48552306678981	3.15735632572481
CCDC15	ENSG00000149548	1.00087329550604	2.28899645972223	23.95082082735	9.88281479564095e-07	5.24729149665089e-06	1.46139055407302	1.60657346939009	1.99773294346066	2.3106946066235	2.65681116399193	3.62531650722309	2.13665572740311	2.52483641806353	2.49199494763414	2.58264959515472	2.09757184417504	2.51202530254798	2.76903545827516	2.19656414998239	2.47123798523823	2.00384091758325	1.55105818386644	2.64758489245822	2.47302659360497	1.4531238897825	1.93790202575398	2.73661720797873	2.51115150821296	2.79042346109356	1.74858127986727	1.94955320071413	2.06226814631219	3.33098823217044	2.49783243978415	1.81692672292542	3.34368889519585	2.88269764057355	1.92411557747897	1.13832645642247	2.69140201806118	0.870148457636252	2.04737357962309	2.72128705421745	1.93594404190399	2.44962764452101	2.03891845252825	2.00690716078232	2.92980411006969	2.58749707627105	3.09548482743263	2.12152987924581	2.23592695222387	3.17746415075102	2.60935419317651	2.77312797675948	2.82005400508294	3.18088436107126	2.28277841711379	1.55337085366908	1.48684624497909	2.52249656232292	2.33332461882798	2.80651683779014	2.34478534776758	2.43629015282717	2.62180933590146	2.84630211777148	2.53577468607317	2.58209733470011	2.58528362416336	2.18431450638873	2.35554946537738	2.05695367590362	1.69013111200346	2.37193722527257	1.71253221071801	2.3204435100435	2.32513451112988	2.12956856395133	1.8093775752084	1.33610331704504	1.70434199867189	2.44880123457142	1.64440973249836	1.92220858798681	2.49172537833489	1.7991812464274	0.874753720745622	1.16104672755731	0.867677636203522	1.64069833285205	2.69852025980749	0.863211438754743	0.642960628709985	1.34323725687809	1.64476356617251	1.15968991452327	-0.0447378315396566	1.42826260674212	-0.771018934864225	0.623895393540969	1.65937107722749	2.17410564172438	-2.17690807264346	1.8980541476262	2.58415199420721	2.09131104239919	1.31324200735938	1.15412785655356	0.715280324932801	1.84493604686212	0.932752490755938	2.07563915136802	1.23181224616495	2.19235368219356	1.56039424483709	2.00210566494297	2.2667819913445	2.51060026750951	1.15207979040811	2.64989473092532	2.83867134261446	2.37490422592998	2.4153168525342	1.24277569205824	0.798505953642322	3.31020764331278	1.94987856764858	2.08556629064207	2.27713177343374	2.34344786541131	2.27312350763083	2.57689012606235	2.26873157204436	2.29452639155552	2.86176676222478	2.20289260246895	1.28054844444309	2.53588091290511	2.58789884596762	1.15042386141549	1.58112330316253	2.29126476983534	2.62951318556908	2.89957446143601	1.97257219237053	1.96558258313459	2.13559991500136	2.47971974625149	1.45980835005105	1.5771203970087	2.45884251255308	3.15950336697563	2.61069670422644	1.65902205872386	2.26222038789146	2.07316514217275	2.5498559993949	2.1214674000536	1.90480056742052	1.88872617872805	1.51848772073998	2.6932508605442	2.03866673358842	2.48764802743158	2.81300996356064	2.0641646756878	1.96569410580135	1.80464125169329	2.2450279290645	2.23768846218652	1.76532214725259	2.63911593106414	1.99795877247027	1.99581891268244	2.05265405362764	2.13748640063604	0.670997256472121	2.10657037859583	1.09125271810572	0.450204703931993	2.038793541415	1.15272370034272	2.6736866575028	1.5906899390206	1.87403668130657	0.811757210049948	0.392101387391622	2.51307558031569	1.5747273725924	1.48297634792063	-0.039409530835979	0.613323840260551	2.10570612485714	-0.348965749939547	2.03044840934789	1.55806879923919	1.08808837021777	1.48804033726532	1.81089447153185	1.47967132469858	1.83467068273751	2.35172584727218	2.26234255065704	1.63214100600368	1.38509900921734	1.00561444250651	1.05780385904916	1.17633311869288	1.92940859764655	1.26091146252239	1.77045857925826	2.64430379403079	3.2413666542964	1.96770377889794	2.59898009536187	1.71794539561987	1.83915163258335	1.98069111229948	2.54356954061349	0.492961496486994	1.30896541225213	0.538031940849443	2.59231312090179	1.48832132933827	0.35580232265363	2.34955519329774	0.658822236744236	2.02866850115401	2.45730398701179	2.13830828714217	1.38230565421825	1.87927354816176	2.33122957383033	2.37255436701468	2.54851561258688	2.68811570052103	2.64468045205843	2.52981961440893	2.02827977934367	1.49398990201929	0.982561399157053	1.37303635267154	0.427462229094254	1.76079263025212	2.89327350785799	2.60826640537074	1.96160723985869	2.4477469302654	2.36467729479926	0.89828278423277	1.61845093366821	1.64770615883423	2.27226267796408	1.76544978783737	2.30718929608095	1.85526284771054	1.92027870888825	2.46710413390912	1.7841549419606	3.08686538788392	3.20730221808886	2.47542408098691	0.577868513955172	0.865370898258919	1.19266203723108	2.73307191591215	2.73523033891759	1.14499493011709	1.05208482297834	2.63161226099393	1.86563819662651	2.55042138699932	2.05330315162265	2.9765283576483	2.65090901380001	2.57206649282967	2.75165442350912	3.32743236276028	2.58392244518679	1.67433158800843	2.06808085264071	2.43348697829401	3.23100361682126	2.3390410442094	2.90387923784394	2.90704746495421	2.71304795645758	2.71498692648819	1.90142177321673	2.467018793595	3.37016150478277	2.89459473534527	2.43467692656922	2.34993728437031	2.74514339469015	2.37543236534893	2.68960463151582	1.8551591419388	3.03189227729937	1.87542822722491	3.22987803355445	2.84504231804046	2.11835100879786	2.79436804344267	3.06774699147984	2.14806036884223	2.00383902621497	2.09412166443314	2.13215845811464	2.13748749031487	4.28130603345788	2.97769601005573	2.95323955990058	1.79941887392327	2.51413288219461	3.44553005595924	2.06375646803309	2.33581338412044	2.50726918556692	2.89829794920405	2.41036138749995	1.90900435958883	1.50204510414313	2.33535679416178	2.41882012918462	3.72679447874415	2.00718415912898	3.26009358887901	2.97361523681364	2.67200376141336	2.11082988113178	2.83308895530096	2.94391834925476	2.71766175866211	2.25534549597618	3.97555840466187	1.86916000173235	2.00777303032128	2.19780675744227	2.53562110400126	2.43445850257153	2.0223007222262	2.80327079114612	2.4356271538626	2.90585465900518	2.89642736277027	2.81382602557461	2.57776088944682	2.74033897097835	2.58026973013197	2.35577886330142	1.48993759260933	2.64396056430904	2.41884097466326	2.92681508176721	2.54291380034981	3.07717016163945	3.68009846079702	2.58308661239714	2.54229699443631	2.96177985608645	2.91828711067449	2.67283880329187	2.01735945517225	2.29200987611112	3.19804030943812	2.23648725887155	2.73443308615517	2.4811667011983	1.53489396923896	1.90827364150241	2.99226536185662	1.1690431600427	1.78370568476474
ZNF888	ENSG00000213793	-1.27482554225026	2.90557504416237	23.9496108347798	9.88902798762043e-07	5.24965712545808e-06	3.74017650917085	2.57252482751244	2.65683091628545	3.22026600584783	2.61512539131516	3.53704948489988	3.12349793607447	4.16986806236137	3.04365460140397	2.7248675331783	3.16603409638829	2.84912257794026	2.51647180241152	2.65709650462475	3.51487378572386	2.88103796426119	2.50540149790873	2.73875971685019	2.61195779036247	1.20303789477017	2.56104445805762	2.49246530447503	2.34258192242182	2.67124511438903	2.39560571784555	2.35711551105298	2.39294730172825	2.844482827696	2.69337891656046	2.33621973260858	2.95133903785659	2.45963050153554	2.45886460462997	2.84834117226264	2.50940725279628	2.99020445784482	2.82669641968071	3.15242356085607	2.8200449297079	3.05575618405242	2.66079130579933	2.34867569835564	2.70147181225044	2.64484330451859	2.43515023412693	2.43522004402955	2.75479977963633	3.1506118473155	3.58975619394237	3.16422293665161	2.6262051630892	2.93533660643539	3.2194027962046	2.77492695050364	2.61606514096258	2.80493724102861	3.62506372983724	2.91225542553263	2.76704481065754	2.74549496468897	2.73661277835681	2.59128519282958	6.33716686709252	3.80801780963347	2.81224170551527	2.356851523995	2.38950605436304	2.8829510617062	2.94806092501871	2.68527176460978	2.30880856677014	2.60337393310553	2.32513451112988	2.93575782448654	2.68004722620153	2.85325649183086	3.01506998448448	2.99842694539788	2.27597080474335	2.96462117961343	3.32777346935871	2.48524749365352	2.60851010028153	2.32874233546231	1.77018400044854	0.836385131782134	2.77327752416481	2.69087447880123	2.57603892892483	3.17898687375121	5.19417590950526	2.74664583648951	1.86327394111645	3.61497310504997	0.84236955298606	-0.0779170123873062	2.93305284768588	2.67939930149897	2.06268098433266	3.17034096606536	3.0477160082294	2.52034094264176	2.62253409485609	2.70416349570598	2.82022116037912	2.82881308164562	2.58164324924656	3.40942912208271	1.38153829189234	1.67828553512728	2.12541954611721	2.40308798821335	2.74327402383868	2.54516198219788	1.31623384924655	3.66427229552425	2.83005171603957	4.83461332176611	2.42580530288114	1.64559246930681	0.593420228489734	3.34996687200751	5.59784087482283	2.75791003527703	2.71016485408466	2.50825530932843	2.19644436612484	2.62581975067537	2.69660265504233	4.25539569117685	2.52612005571727	2.63077540397354	2.13789256977277	2.4697122870133	2.47733593523106	2.97541311443776	3.19855871868761	2.59582300835963	2.43952498292473	2.60832609097584	2.78287619649983	3.0269475327517	2.8149068699683	2.83623823934346	2.42471243194965	2.74923300153101	3.14449083250497	3.47615410175307	2.73003479541548	2.77402735331087	2.9022361051857	2.74826400503815	3.19869578890708	6.06087352527642	2.45069438774453	3.1491810834321	2.344071732462	3.19551670944808	1.98171552500435	2.92194168177162	2.69763875466007	4.34508173897304	5.44367958475604	2.88927792757641	2.52473826453298	2.99269560369442	2.47817416285228	3.04310170351201	2.09259946757679	2.51741931713962	2.76490681889072	2.68232372246779	1.60205656374354	5.5965272174643	3.21419895398307	1.50872253918508	5.26750074826065	1.89983739501466	3.5904747799321	3.12589950088013	3.91134017999087	2.82700785555179	1.83379057289406	4.7132845620543	2.99191899826808	3.39171826294017	1.21893582398191	2.072647396171	2.88288873012048	1.20430011445524	5.04984792076492	4.7509613860832	2.20893436150316	1.73960437788232	2.63158158710235	2.70674203152114	2.3156607164012	2.75783663451983	2.50119217229378	4.11678777328644	1.24763525845302	1.37082489732148	2.31299483019547	3.15730978440162	3.97857875124986	2.46255787761926	2.50874829251425	2.54774890157228	2.65387488304446	2.67433709275666	2.90563549512018	2.75735009629159	2.4357244280028	2.28983019855089	3.26187300821579	1.91096213530434	1.8673636941496	1.00792165024188	2.33584829404371	2.05151543611487	1.21706193587094	2.21331124382183	1.54455380648445	2.26381012821995	2.19607407820895	2.76513531306824	2.51247905824049	2.51991881428695	2.73743083039589	2.94140361351933	2.91211523312544	2.9143104482271	2.50662514251081	2.64753456979001	2.50561550443483	1.13962869324074	1.21457263449167	2.08534462781527	0.983586763958931	2.6933301884173	2.61720032586179	3.13295662933672	1.96160723985869	2.39254888143877	2.58749776520255	1.28748556484197	2.91387974366484	2.96631780338926	3.23930327460567	2.92095162285412	1.7685967741381	2.31142718548691	2.97297774153438	2.45620919305991	2.77878675436532	3.22030627870268	2.24725936776901	2.83338378967901	1.40164979727945	1.47740315170521	3.3162059418063	1.9591703317364	2.78291631757521	2.64392256082755	0.56832876658962	3.12319973463975	2.34999056976098	2.48764958778123	2.28474321631166	2.56954161344844	2.35226086232295	3.04534854744864	2.45081874032145	2.922630594027	2.31294447933906	2.78969627652339	2.44392005360801	2.32475825954819	2.92056094564441	2.51954495322716	2.10802189252323	2.775266387339	1.99082365479356	2.60247202412341	2.73975650253788	2.06662135184638	1.77581334562445	2.59466819099673	2.40760588048393	3.05225649925199	2.13760652069261	2.711787989098	2.73345756387069	3.07915155400504	2.7114892313833	2.98034745184525	2.7843938095187	2.69227728844678	2.70968352499423	2.8643937047648	2.12836144824769	2.25510334265533	2.71178224571333	0.545394966230201	3.18251311476311	2.83830607422139	2.3029181020549	2.47118904275244	1.69422477326583	2.53859275968242	2.04056790431893	2.52678217357418	3.19185505768881	2.13140549603933	2.7635719737748	2.39442588280522	2.4973025437047	3.34285621418506	2.81825373288524	1.80630175893369	1.85462966023347	1.80832861367426	1.10011646122485	2.93254202394802	2.72365464173711	2.62530042076203	2.41521514229842	3.15948800392957	2.21129421070836	2.9031515794168	2.86979079680888	1.72277530746897	2.72922449603845	2.20632853387066	1.80107601489515	1.4703373396614	2.65594375266955	2.36201959836235	2.41843682425446	3.13516625828669	2.83524946763591	3.33772314739283	1.92022924538226	2.92008622230055	2.50941361189128	2.58026973013197	2.34075149748767	2.51990359842734	2.59757321325214	2.96280229149764	2.2332775090529	1.87665354041401	2.76682071505877	3.21955617668184	2.05123008041845	2.39507506839037	2.59721381485861	1.90402313941329	1.9242733611065	2.73230025839636	2.52759947145703	2.37935585597607	3.0354302098004	2.38489461157502	2.70216190058846	1.96607652657665	2.88401011868361	2.85288685329108	2.42324994928679	2.60907996658713
GNB2	ENSG00000172354	-0.941840601447634	5.88153620835603	23.9482845160718	9.89584300301177e-07	5.25234133868757e-06	6.01149490322573	5.71662405231949	5.21271458497029	5.18008026170434	5.13479628554427	4.89504616408773	5.81075268029369	5.04109886663305	5.20516214250141	5.22629548230384	4.90432906624016	5.32702149768575	5.43932539336129	5.07319282685424	5.16426596297487	5.65268581700773	5.2599230910565	5.33384784559011	5.45013389335936	5.96635491196915	5.5910885881849	5.28216666557137	5.49809077079526	5.12943316178703	5.37301569157965	5.51404125338652	5.45889273269235	4.89878900026001	5.30640409254628	5.58828513253019	4.8667652803151	5.57600228775197	5.6054639834406	6.50414465254319	5.45609386579859	6.1552492089081	6.09578067250828	4.96503493174615	6.37968660920882	4.98791946226989	5.47145864372397	6.4222449063814	5.4734248291734	6.60356543436691	5.42612587218739	5.30677649796367	5.33908195591905	5.0940509629135	4.61023635086173	4.7330820753207	5.17311694008884	5.57080146579861	5.04877890563245	5.37815400071486	5.64239629664203	4.8257698032556	5.46971910188435	6.01233166708207	5.32644071146134	5.58242920246388	5.22097957868282	5.1207909541372	5.67342951132504	4.79904791767366	5.32640965129757	5.4275638628504	5.21781658980781	5.52755706440698	5.43608573390062	5.347106013707	5.53170152906025	5.62805654736983	5.27626784746789	5.91868720035104	5.34022363994784	5.98343851538689	5.74903797781983	6.35551119850636	7.35926785073788	6.45779496293711	5.54517163692624	5.6396235706238	6.11679548877604	6.11135734916661	5.72380815015263	6.47644659175431	5.5203433786685	6.43721390337002	6.6408008181285	5.8766501811363	6.4552585163193	6.52214867030848	6.38722566764883	6.54624090724461	7.09367033302822	7.37874124951093	5.97004800397164	5.90456374877253	6.66181280812572	6.64650784586135	5.9619635574875	6.19439407288089	5.73485735654911	5.2474089426568	7.8455457759726	5.55147520150514	7.21728813811351	5.46682059103355	7.06541472728511	5.92732674851678	5.67074551467344	5.62258025832562	4.84383999795162	5.27329346642369	6.47301807060628	5.21492477646448	5.45288576366011	5.76921436236215	5.42271907328302	6.26353759939335	6.71479780944788	4.96786901834605	5.74829471100534	5.34857405428136	5.3900832075669	5.49042906571747	5.57495741444758	5.2144687299858	5.46413956912119	5.23388453943674	4.82520063712576	5.43846368527209	5.39781898198215	5.08443263974724	4.97292321012068	6.4673069450581	5.76821662670901	5.49703481434166	5.49922555975375	5.66768157821392	5.30839816188397	5.53634530343397	5.15240195937719	5.13902189256277	5.74421537830283	5.37442339998838	5.2463354862053	5.31081530022221	5.47639148900895	5.48326429620005	5.72113550109418	5.50140708027957	5.14315620363343	6.57557520295475	5.47108759298259	5.51632720943591	6.49199135271964	5.3543680807697	5.71444844883885	5.15396169489609	5.54990221727423	6.0684061295933	6.02302225288949	5.54582384326479	5.43486016949178	5.85141337071836	6.18188977409682	5.47056258819587	5.66103771109257	5.99492329881929	6.00057718949578	5.6622119277586	6.19509719549481	6.0199471013558	6.10797493048904	7.78422918402083	7.24645832302245	7.69490861945267	6.59082645188595	5.7399514220792	6.69918870586752	6.14496540105998	6.81145061022851	5.75275511540146	6.50642208080971	6.36231908901076	7.10031337443817	6.5378043966348	6.81700623800357	7.35164319561045	6.34608570915438	6.017525867859	6.83248479237587	6.60881427095266	5.96215208721526	6.05994976354527	6.58581631741177	5.85855085658977	6.36996727237182	6.64875104413984	6.35991047623901	7.65745100956575	6.50738899603542	6.7623948812833	5.30414797775494	6.22825530248429	5.75728218880466	6.54018174664365	6.10132602681815	5.74744923650362	6.37304480610684	5.7737971882656	6.50477314844397	6.34158865546343	4.44926899578228	6.47314173925464	5.96913830068474	7.06817840941582	4.49162602112996	6.39986019577356	7.40966963901896	6.22091582773506	6.4826509398241	6.25695457261516	5.9610597523909	6.00427346160645	6.36077689765028	6.17674785096907	4.90944676456574	5.79966515116657	5.93400600001754	5.89967655797715	5.55713942971051	6.00448695243168	6.21271577984595	6.2702061618412	6.68954362938845	6.42405723557792	7.48991007750934	5.83693466667382	5.3995541239666	5.32588106738786	5.9372080481167	5.21915216890825	4.94367044821146	7.35983974046558	6.2319693805362	5.44431536270745	5.72124920380398	5.11300693415775	5.81559176393175	7.14021476639601	4.7840809029701	4.84715614437762	5.10325442880994	6.29261864167219	6.6896301013318	6.2278766388608	7.11034897992133	7.29624859207672	5.55179738404223	6.90726648874466	6.46855199119979	6.91977604341227	8.08449746650994	6.20330296561016	7.06133239966007	5.3214550647509	4.84658117025428	5.04077411910756	5.261718053826	5.65268370815515	4.94790371417665	5.19441534407135	5.36104975222374	5.38585260376599	5.49790009868392	5.15599499277117	4.62015614735171	5.01315080280191	5.08219877087271	5.08737965470987	5.08343749533918	5.12986323287079	6.04088669416185	5.55803186458926	5.10327806103537	5.21730423428362	5.18232205319499	5.05063836514541	5.83445870323857	5.18694438089778	5.21969647738358	5.12220667721758	5.48632152511468	5.41475470606701	4.89344731074728	5.74667536437439	5.72076381910206	5.31004059100637	5.35909544091383	5.86290009799809	5.22398698134087	5.03253042190431	5.41520120407508	5.24620795799775	5.71008465166314	5.67851246121619	5.14154883751538	4.62790504479548	5.34789927061867	4.70003126402945	5.06491695204651	4.7808353673248	5.33996398761137	4.5252049719191	5.06922254249008	5.35065268513781	5.72725349241261	5.71628229287282	5.4228049733184	5.10641628709131	6.03166422378804	5.59418467878081	6.24183137721995	4.43964609727258	5.20818779262907	5.07024338162452	4.71230070995154	5.70225687355895	5.99623171077276	4.1245183516725	4.96337156431359	5.01310946998302	5.29677856799392	5.62313733308055	4.85833776242653	5.76396718936904	4.33107622148479	5.54427948132048	4.96212066454616	5.2256980986972	5.42794255467286	5.17203185899855	6.06382262992157	6.13568598718801	5.50387440786248	6.54927134413554	5.46802816266048	5.4752309088065	4.71151925282958	4.91178005125109	4.72028604706398	5.18340988117922	5.1858114408309	5.34268191302635	3.77274404395757	5.27613650544642	5.90874482170851	3.91850403283616	5.40770756791335	5.33439731022435	5.14071023650421	5.40381305534712	4.75765755221761	5.96464127427438	4.82456284075713	5.08817089628129	5.28538598619007	5.74763096526655
TRIB1	ENSG00000173334	-1.53238765052596	5.17542912624349	23.946691435968	9.90403494311771e-07	5.25482159550815e-06	5.73369669720143	6.08382019123385	4.6634650531359	4.92114422641184	4.08434665817346	4.87117626674995	4.34854533452013	3.91168725500001	4.87453731157305	4.31111138995744	4.64822984399354	4.87741193273685	5.13728865290133	6.33214038868207	5.18547453984805	4.85787081360578	5.66084554208294	5.86857674508766	5.55396357568665	5.06808892891455	4.88211513229058	4.87450901105796	5.69527942927795	5.25494100466177	5.89961429283876	6.54026408094843	4.4896837523607	3.30242174231577	3.78440729398115	7.35018397180057	4.31547591009984	4.85587012414311	6.47216470841211	3.71274504582672	3.98774877635995	2.32366998718314	6.20114073153787	3.58779425522991	5.16011947625758	4.91499024132393	3.98834252484261	5.12545609529419	4.95623500537192	4.35556026515325	5.25254650174229	4.76124792165097	5.10996330647429	4.98046846052641	3.9754242846876	6.5115958051486	4.20500298718073	5.79387319308532	3.24169554204699	4.87883586512557	4.04156960380286	4.02523768352827	6.02507020772462	8.6067655378522	6.17425120281135	3.83902473904381	5.77500218751483	3.2573295406568	6.79247784706574	4.8931133875715	5.05781180681564	3.99798927618993	5.34295821756863	4.64742185265173	5.08772539708117	5.0929874053127	5.84493173540905	5.24457893364549	3.90352051024383	4.54091695760172	3.07367155245644	5.26707458316216	3.74632441856848	4.24903175825153	4.75480871795567	4.75118791645674	4.73739285565228	3.78449645088493	4.94728803821902	6.3495736970947	5.97245488311897	5.99015516674427	5.71712576896046	4.57588170926687	6.72641562341672	4.74198910460533	7.43633894248794	5.4147414376366	5.87324217896983	5.99180313697113	4.89662808989806	4.12739110670237	5.77490243408567	6.43051149818118	4.35243414826706	4.19504211176497	4.55132244238341	5.91510756827092	3.71755016082997	5.56795377173253	5.88202566318886	4.08538467544035	4.13819299747981	4.17545413090559	4.5777638377342	4.75818882348192	5.47960049319848	3.87667220581196	3.85989226464976	5.2243680907303	4.21403576471353	4.64455731377499	6.23278766602024	4.89397782771256	4.81469769772331	4.23647263144997	5.26767903581481	3.49444795836029	6.60449962640496	3.89222796914558	5.59329169753339	4.05854037447637	3.23071979505741	3.72373985676451	4.37157090653711	5.35156680144654	4.78628689467822	4.55055215023866	5.15952384998982	6.2703157411304	5.21825848363967	6.90544516832801	5.51902867825298	3.41817633272558	3.6141908088208	6.36400297077802	5.86232092237631	2.57280601916673	4.27296674601225	5.54495273482542	5.26751513535843	2.86702153447872	3.62398736840838	3.75358600979143	3.79008053655454	3.07684672939589	2.97005246422286	3.90248711949428	4.08408881370397	5.34095766643616	3.282779425112	5.44841290951566	5.25986923525884	4.24287096738309	5.84591381985024	5.96470826423295	4.72232557081395	6.60951276644407	5.16374493971338	6.147948734186	5.64508535539308	5.36318013528532	4.24955093753982	4.13904071431277	5.10740602354466	5.85254907736623	4.42191184181925	3.64856228282425	5.48568596486064	7.59874084883997	5.36476695464074	8.93151719880139	5.06284314057158	9.14678086219979	6.81157548564569	5.43234223312701	7.4569886832608	6.07273486800802	6.38451472627102	7.89282333541166	6.38072757216155	8.52227647296959	5.93346921513711	6.0312448474412	8.07172264309461	7.24989700084953	5.89338484408304	6.6435341803894	5.89934052995563	5.77746260654875	5.12729490369353	6.12652228161846	6.7304482706268	6.84488603968441	6.5551749347559	7.97281907221937	7.58408154560965	5.07335112005602	4.76052320381646	5.28240876836038	2.65003058413832	2.48331657574069	3.56422510739637	3.21527396774909	3.22402776869458	1.9447275214824	4.14707178339783	2.05007084940628	4.59894470931055	4.46307173167534	3.26993342075529	4.10065137567173	3.15223788703561	3.64740437360383	2.92420770709056	2.71100832373877	3.78058924903229	2.29866480783742	2.61569092395634	3.12886322059409	2.46920201410304	2.67389119399915	2.88259820324321	2.67578683523548	2.6109290903098	2.59914187015022	2.92153732125373	3.66225097952129	3.03088929440578	3.72120926640006	3.83567006816073	2.50970864435472	4.74714099768395	1.85049018006939	3.11501741469599	2.63047477587896	2.9231146513432	1.90116175304463	2.8277476704435	3.77594691657829	2.554523881972	3.17828671721111	3.6690423478614	2.9942293875951	4.03636021506134	3.13858194823788	4.04914472064206	2.79849934481635	1.95431930762252	5.06897671831457	3.2837293044464	3.94947444428305	2.74904168882442	3.33021715564346	4.33758058486386	5.43503345129976	2.7534946182051	5.56330252918396	4.308613184523	4.64304746031958	6.08066360818037	3.76523595498957	3.12259886775058	2.46610368870875	1.74960866267154	2.73730884742548	2.56189402478526	4.63203177474527	2.4267258201189	3.43904616685032	3.35744028798027	3.57483514398143	2.88408110771736	2.34080169215396	2.93101912900514	2.06275026681733	3.39943720361722	3.22926245466094	2.59670584217808	3.3416005673802	2.8292196847393	3.3018107717521	2.56522820626498	2.93073329132055	2.68065037387565	2.38389180025469	3.841710435752	4.42554441228185	3.74097475884265	1.56292790309968	3.16156421308982	3.50338247162579	2.95969990949224	4.805786791356	5.76642088548364	4.74056214485999	5.11097667107666	2.857705917451	3.31539410127698	2.75986553434823	3.8242870233054	4.18262776543079	4.404005870143	3.65267147147045	1.55357710747504	3.05762242528785	3.0729141489831	3.34674944321625	3.57128832544559	3.70243324085013	3.58039900811651	3.17907120866419	4.44490094653774	3.26976548905342	2.80883911694881	3.93970833435068	4.32073221368926	2.93507235505565	3.53838600477316	3.56457307633098	4.29948915653669	3.34760375291335	2.807524279385	3.31250764124474	5.20530860711902	3.71880245171865	3.59110221065573	3.82488114742896	2.58154468859265	4.34321419356558	2.0552649729051	2.84635857574817	5.4823375322679	5.11247236955638	2.69415894327024	3.84445024029515	3.83234460796993	4.04409024191552	3.07150777033925	4.43719481117548	3.25229883513017	3.4049755333408	4.29269286827855	3.58782367232381	3.5689180539011	3.60167275005028	1.8588117708681	2.30894738900328	4.0703293088808	4.49819145342539	3.3225281093881	4.02082628166626	2.59721381485861	3.39089414721478	5.20032398417862	2.50213913248578	3.25655172103652	2.91632010053152	4.99923096479153	4.37436893561737	6.37160275353107	4.82915550943063	4.2439356702976	5.70720939941445	5.64275211363383	3.74677980906245
MYOSLID	ENSG00000229647	-2.04470132884252	-1.07540947229487	23.9470279759882	9.90230381989105e-07	5.25482159550815e-06	-1.56230250692279	-2.61886461123487	-1.01463247029373	-1.12792954734381	-1.00306172672317	-2.63287936193347	0.405254274358928	-2.22494189888225	-1.47523050869513	-0.288655866625273	-2.14764092855167	0.500230673288185	0.841638722844559	-1.86530738090677	-1.20464096138466	-0.0689046701137292	-0.470238661035996	0.121931591244823	-1.4720340834082	-0.535508840582199	-2.25695291095577	0.397329861011147	-1.41240969039316	-1.92854594197622	-0.250634287054166	-0.0284250556334141	-0.694832409470663	-3.06726396761211	-0.598124800946784	-0.549328190110787	-0.329001764906056	-0.900203292169494	-1.18099839425217	-0.392652117981065	-0.85267508585197	-0.845351621320763	-0.057268993369666	-3.03969000829176	0.689281473032358	-2.54067618297959	-0.520807873896897	0.596780215075422	-0.33330897838874	0.0769104928755888	-2.29504275426825	-0.61629687126141	0.113748559967703	-3.04031754738361	-3.0319947857178	-2.53620881635041	-1.63487442700046	-0.626915942634814	-1.63675585736843	-1.21339435362333	0.84339795634484	0.168085788534807	-0.31173525576614	-0.957005617920797	-0.904028930210355	-1.73348300109913	-2.60106398502702	-0.468506744356163	-2.98023790419243	-1.66978107005346	-2.26778380538356	-0.171022520335554	-0.0384606836250817	-1.44058507322661	-3.64662339275458	-2.13560726450831	-1.78826799941949	-0.165693531890613	-0.78064491198117	0.0655048223155011	0.259079983438978	-0.500772454476109	-1.06728508252826	-2.43181217444163	-2.02320301054103	-1.69272320457176	0.0174001412710221	-1.85219747185635	-1.64833622778664	-2.43413397963325	-0.286132938588919	0.196511493233647	-0.684180677192057	-0.313784516542839	-1.74786846049491	-1.39309502077648	-2.18479091048242	-3.03402034234118	-1.10361689254275	-1.58831059407192	-2.34628246869521	-1.49891796429455	-0.0495934513587208	-1.8411863019394	-0.108329323584581	-0.328667182951886	-2.5942499424232	-1.61786369654607	-2.5794339092703	-0.426670657808134	-1.80300977371813	-0.509801163203023	-2.36465653125765	-2.44824627005795	-1.99381118317367	-2.3657525525219	-2.02213022397788	-2.37260550598911	-2.50282277641731	-2.19752014982713	-1.76564060369331	-1.66758380791587	-1.57550838865961	-2.44163751230474	-3.07376895503346	-2.51354023394316	-0.290919298751444	-1.35234958451765	-1.54028747023111	-0.425117559321557	-1.63374278173044	-2.62828039881957	-0.0283016031969548	-1.80755584421865	-0.173791474950487	-1.69759177066637	-0.933395048736201	0.335525186990354	-2.28130934778511	-1.17197792805319	-1.48575910770757	-0.577387710974121	-0.153771520747149	-1.57556968604343	0.435537252676984	-0.640395530678216	0.0726077292750269	-0.496641626282099	-1.30963455509341	-2.1129800178206	1.0856135464269	-2.23894137867747	-1.66470923552657	-1.18205259449954	-1.42478522759404	-1.35269160419937	-1.12142041098164	-0.47747283753024	-2.66532413318673	-1.76894849586111	-1.64315074113274	-0.230315973315108	-0.735959661330162	-2.01920901940716	-1.23644917513995	-1.45080134668826	0.214182031063551	-2.62693096662152	0.076162566913981	-1.8331802283076	-0.35818295995067	-1.26472892717177	-0.755258870629501	-0.231074259883649	-1.32228888099153	-2.35360572808558	-3.64662339275458	-1.97983361839846	-1.16336065792081	-2.76671053465554	-2.88606288327492	-1.5686479867736	-2.5355716067619	-3.64662339275458	-2.06679834235705	-2.70699335518383	-3.64662339275459	-3.64662339275458	-1.57846587415536	-3.64662339275458	-0.958228572679731	-0.234658913070085	-1.87104805642968	-3.09511788714847	-1.36935620480157	-2.04329946956664	-3.06007941596599	-2.6286385045046	-1.28338866877153	-3.64662339275458	-3.07327451447907	-2.33912952179805	-2.61819148957433	-2.19670255750086	-0.790331176325933	-3.29030448521589	-2.07036072854293	-3.64662339275459	-2.67260353151374	-3.05624864804077	-2.3995217096588	-0.838697191516072	1.06794748901321	0.58148870360437	0.916454145857405	-0.0815410947566289	-0.561238326273484	-1.29555195479827	-0.654925156252049	-0.740366753519793	-0.575584031654191	-2.83457668017128	-1.47931267925136	-0.896393750001269	-1.68526498686257	-0.371756914892674	0.0125874182797657	-1.776823688564	-2.41955107093415	0.60828690725197	-0.78557660423898	-0.504709809435922	-0.0922278066987529	0.0859766857895189	-3.64662339275458	-2.53490693479049	-1.61507428882696	-2.12643427232783	-1.55959238702808	-0.477751284461771	-0.916556797038002	-0.630202454819494	-1.98723631778425	-1.56129674549101	-1.18023133946189	-1.69134517418995	-1.5621806833442	-1.52571627865001	-1.81949958459607	-1.36946569394009	-1.707408855112	-1.00112204860172	-1.32610144738582	-2.10456155102002	-1.01456163830903	-0.0992024667112789	-0.377690305400002	-2.94694613453639	-2.99964190703727	-2.28881186317122	-2.40833475130602	-2.54513470355932	-0.693255329627014	-1.8266002996346	-1.44538181385598	-1.69407788224844	-2.99076365830339	-2.73958308414109	-3.00461841721903	-1.26390189622734	-0.499226728882866	-2.95254484172086	0.377692254698592	-3.64662339275458	-0.89045907108598	-1.55092405031462	-2.52451706910517	-0.626830452975814	-0.314364473461791	-2.76480679969563	0.20845738346244	-0.931262507720452	-0.371230507235405	-2.38163722537943	-2.39580211672008	-1.79917422614939	-2.91336739093507	-1.74608095115931	0.186771881084848	-1.44535294965806	-0.42552520666195	-1.05339344591733	-2.37169605135208	-1.8971403496079	-1.39080650493719	-2.63679532746276	-0.237983265037884	-1.42742712817995	-2.47873463527492	-1.33735406733817	-0.398719178368956	-1.09874162864427	-2.56608821714305	0.240933686254512	-1.9259659823124	0.781341036858179	-2.98275897718815	-2.59780860914279	-2.16064096870449	-2.10077730978052	-0.0377696346274692	-0.512037125067071	-2.9019811815828	-0.65107502997846	-2.11940930999951	-3.64662339275458	-2.68071313205752	-3.03200908448631	-3.00102290848576	-3.64662339275458	-1.20048134619824	-2.3838421083812	-2.52124018705266	-0.589421263933537	-0.380831397174778	-0.674239248310601	-2.68876161903317	-1.87480111196503	-2.52566989957008	-1.00129289812197	0.208985844727652	-2.93678374771519	-1.93774530803453	-3.64662339275458	-2.55667622758532	-0.4021232871995	-0.5350184739117	-2.9415017202341	-1.60824940827706	-3.0323149446004	-2.9679974212275	-2.50672519128837	-2.87930398381969	-2.61869705607674	-2.71328799563024	-2.42314193846739	-2.93254802777818	-2.07966604689313	-1.23919751393349	-1.41749962794616	-0.85133251281497	-1.50987436599444	-0.592280813239978	-0.0152470258680776	-2.33270048750549	-2.53733921878586	-1.31357320559896	-0.324957516852248	-1.10717543620798	-3.64662339275458	-1.54039548083556	-0.860468176391922	-2.97863416325814	-2.09501297841147	-3.07147117331992	-1.85817122738417	-1.65847178350996	-1.88167701957859	-1.11428584484504	-0.468435259433311	0.121874036836797	-0.998795731202039	-0.78898526739663	-2.54418966292586	-0.961276195812349	-2.04344080182795
EPOR	ENSG00000187266	-1.0019201994617	1.93940879468916	23.9416374212793	9.93006874561234e-07	5.26676315319585e-06	2.07726462996059	2.41315461527517	1.76583526986258	0.998216178734924	1.53294474064236	1.58945570038124	1.64502928091165	3.0220991195158	1.06317798491635	1.65687546682669	1.69147833514009	1.38185955558649	1.33450585182564	1.07685636824691	1.80214824666411	1.05640036098085	1.93701204078229	1.06800690260251	1.82887762986275	1.14736323112497	1.39179974061832	1.35292196243187	1.56767060442071	1.20825586297556	1.18065835842763	0.51683389608042	1.15806825056719	1.77983532221937	1.83367495845228	1.33874526081016	2.10022388400922	1.10903849517707	-0.227952931635539	1.92307754521354	1.43540490276121	2.0743318311985	1.84991392065295	1.60639419858597	2.02917832895956	1.1649213626265	1.64580231208515	2.56055378395589	1.09235289832006	1.42202151659861	0.826482509919966	1.13335310088594	1.70452054191383	2.07347039737917	2.28462251192294	1.46662818707115	2.18892427314457	1.31766582029993	1.55202548219666	1.71651999704557	2.22294468663532	1.56681611455074	2.48650448934884	2.01639482996779	0.483394162473613	1.73548491006615	0.993982973419979	1.82181184661885	3.49014040512699	2.11999208159281	1.71144852038764	1.84107423553207	1.58744316609289	1.07028273736506	2.15541349527796	1.90150957069062	1.37624551587002	1.73398738959848	1.3218275883988	2.55568679042188	1.06364802813034	1.59750262935513	1.8248240662953	2.20656077531768	2.06301123292591	2.17528979018782	2.34617878524256	2.89194329564398	2.52104912667227	2.79015734494614	2.01630914964508	0.960127745679381	1.10518052457943	2.09862211424371	1.25672692146601	2.06769111348596	3.33081500346915	3.18221513654771	2.54416832406855	3.09520951260144	2.09924175082879	1.91780145507327	2.68354636865793	2.4221932640228	1.13709963520435	2.08683063787113	1.88024160367429	2.39100739019027	2.25064336862277	2.16134663390495	3.07739727787434	2.02908383321849	1.90225974216142	2.28904481090773	2.20707754266081	1.45617360728841	1.3877203676172	2.10696536182478	1.86926791624622	1.78319279425373	1.9570873472877	2.78511421514231	2.07495421692539	2.84143859683231	1.04606309752862	1.90614957391673	1.57719348181703	0.68188672770939	2.45713106995006	1.19195361401123	1.74515392274817	1.36596894699864	1.77928234371361	2.35107560663121	1.58688506515772	2.57592390653544	1.50144936524329	1.591891208757	1.61288769999494	1.36491521897355	0.755047683924146	1.17420608348581	1.96424470211923	1.51072858781555	1.4472022517054	1.31445930266224	0.517903820513406	1.82327689806536	2.02524917189717	1.26310791108542	1.18864648293157	1.41994261411848	2.07919855976601	1.91529111826866	1.89838011706405	1.30809821820935	1.45333700283577	1.76530730999456	1.69168777047043	2.21734526571935	1.73293303367806	1.17915683817213	1.05938859904408	2.01310375612129	1.2055765868613	1.0355341088301	1.5855850535033	2.80143309539446	1.89370629232803	1.17857531998519	1.46482752714873	1.56690408048114	0.736773900594066	1.21012485266248	1.34584768671912	1.42522571058709	1.3423244097711	1.25157129746084	1.91418436867667	4.72869443419299	2.38802877003296	3.96764212916192	2.92266235868308	3.41122268421979	4.05765414640494	2.6238497533089	3.88112941494617	3.21647112352593	1.79897431462983	4.15066761126302	2.85411105017523	3.3805332300465	3.08591303101966	2.56480644387179	2.82151405698078	2.62205837271398	3.65729382115964	4.23446146382699	4.08149941571166	2.63806773878513	2.46849927754686	3.30957107171636	2.2416116563965	3.42950773911194	3.4121280573985	4.2868017611058	2.04099927430619	3.35223650514199	4.1807498738451	2.95434773571235	1.11355373184215	1.90861775229565	1.3418948973257	2.41719166550791	1.48092814251923	1.51644365390742	1.87463476303535	0.985166277481102	1.96759385966363	1.22862874875221	0.614375404994196	2.73485636627918	1.72860704385013	2.24953617639042	1.25751616384436	1.39002097385251	2.3537402947629	0.275482257708796	1.71890954336458	2.08643246852281	1.3424034525424	2.01360438062388	1.02481299761873	1.50465144782686	1.52560907466342	1.5396907262388	1.55602388604079	1.30256522959861	0.755424337827023	0.885423187475075	1.44858709310451	1.0764701199395	1.64391916758942	1.26953817740132	2.01992285418928	1.00726319073059	0.838245677630531	1.09110826122234	-0.00654580967002713	1.08933934402672	1.0509123866922	1.9864724819216	1.20966035417664	1.64770615883423	2.31300756569877	1.98875178925801	0.960826147461887	1.33444970010059	1.63561360922083	2.1665067652474	1.33439196648459	3.26217792806952	2.30080825348204	0.886011460760741	2.96611741455067	3.75118987711065	3.2550188077223	2.25153747819709	2.270154472809	1.63643771743571	3.00317699079952	2.536678321201	0.377692254698592	1.59993896504942	-1.07769281741234	0.67466486837312	0.862308333911051	1.89276111055426	0.848155657785707	1.78415379063025	0.325656216103812	0.758174932864379	1.55845765430557	1.02901520971395	0.648135231624841	1.07237799096204	0.690317899060778	1.80106005184448	1.07854971636416	0.749172072494201	1.05242248547794	-0.0392649196872662	1.19572156540364	1.02968680666049	0.79753051977455	1.30306549331705	0.964989456920883	0.910874140510872	1.27464268294678	0.982028890109859	0.883172640914657	1.42428709518464	1.08894590510624	1.91285961448824	1.12960981779799	1.07511073961349	2.30219596645131	-0.0996307464593772	0.732710865120579	-0.330644957524296	0.191364948260529	1.71173292794942	1.68186855839415	0.918358131126203	0.358623636778591	0.260589727086057	0.497641012834682	1.0810320694636	1.71344973111022	1.49272157506196	2.23220965003133	0.429071368517074	0.710669267692899	2.31231451284351	1.6983644462199	0.9620931268796	1.20145625782661	0.897946322487065	0.743866379185726	0.648827267286249	1.06561478653565	0.431521667174871	0.743478303152339	1.66649911097921	1.38028939571245	0.948624693757529	1.22235553325346	0.574317895157372	0.345922991123751	0.86204516227215	0.890842911073944	1.72222992229201	2.0800910949684	1.02119179058236	1.12847416199633	1.74373213303342	0.328816479291637	1.63075685627501	0.718851610542561	0.378484504394665	1.60644616512793	1.23385317238113	1.03022970440125	1.48993759260933	1.89488438457141	1.9690138799523	-0.264838607591898	1.05749415802161	0.776825461310286	1.70681043518472	0.985680457765786	0.8657422349761	1.22448753965677	0.591080783664503	1.78385524350102	0.0837126390582339	1.96723496033566	0.297455597997661	1.7952453992372	1.52868855967835	0.947402867165491	1.8017672807994	1.05343388847632	1.69597497453661	1.56482061376972	0.816780304768356
DTD2	ENSG00000129480	0.663916133446513	3.48467628608457	23.941177785741	9.93243978201169e-07	5.26708534320954e-06	3.29669329227649	2.76965772603406	3.39462942588569	4.13754337078008	3.69510280623367	3.47505425728826	4.08484311145662	3.6129045560909	3.70920085161368	3.72904750945554	3.38323514663639	3.64892464297132	3.85873259057151	3.24867438296028	3.37418555038305	3.91995822499372	3.83341364405741	3.89774681190542	3.31279150648615	3.78726425625998	3.71179883235709	3.65669101307814	3.72733147545223	3.09827673025828	4.03865291027383	3.75963153275244	3.78413578269463	3.45036638883464	3.75185063991536	3.63618074251838	3.83494983571258	3.56481699046647	3.8556135996318	2.83308311510048	3.80792347152331	3.17922954245853	3.60947609985689	3.83156573390489	3.2134480539314	3.40185007288762	3.65581565234377	2.82033006980603	3.76539760531425	2.99283560136547	3.2349308459182	3.4480079008174	3.4819506423234	3.66400334870717	3.4952511561539	3.37837289640685	3.8035590131983	4.1323306346782	3.29951179611543	3.59878260633808	3.87802678278088	3.70617637448438	3.52248709863531	3.18966041734496	3.63731885402525	3.95803823651316	3.30653986799755	3.95499840362007	3.07450755951404	3.18315190880177	3.62630257376759	3.5537802974335	3.3784716650008	3.52343899817606	3.64551585313055	3.83777907479433	3.45027556487735	3.9501104756693	3.63850279356077	3.14290123274661	3.49166492708576	3.18696660784052	3.17776537194063	3.04526758477482	3.26402921391022	2.95753480299042	3.34877098912342	2.83329712106079	3.34546374148752	2.66414589116816	3.00200098933304	2.22156145543415	3.20224845410506	3.58651746302029	3.05593568677358	3.43455633238628	2.84595001450088	2.71914594566439	2.98340341094771	2.4181145797055	2.67521491059402	1.54146045391431	3.22702031465664	2.88793827339806	3.23355244119775	3.33768222038203	3.28830709553322	3.06082004960964	3.06841891415057	3.33526651437688	0.632196045576677	3.21467622383922	3.15092282517515	3.38107678444539	2.41821937483197	2.89234002151666	4.00816518288592	3.73252235402512	3.22526784057774	3.13492146936713	3.37348344145371	3.33960048970595	3.87736295204236	3.3041122630417	3.58377067525903	3.08140219078823	2.8802933874279	3.94744913540848	3.37499576653234	3.65633081046629	3.17772803270134	3.49285827419162	3.66562342984706	3.43616952837684	3.80161076199047	3.77625066689107	3.47060715973208	3.75809819058961	3.07533467590581	3.84584142057601	3.62441695144292	3.90195489276497	4.02492695798686	3.59137303760656	4.18596248429628	3.48972429043426	3.80533063475703	3.61954733911725	3.23413824480186	3.09658177693815	3.50327278559684	3.6575683470347	3.1673676525251	3.67424280396426	3.23341707790839	3.61084366594688	3.51016705419477	3.69769413324212	3.51566132839771	3.51896786280583	3.69782643269843	3.775431708729	3.60063655327014	3.4463947262119	3.83123799624459	3.75368275578546	3.47285030837796	3.17350509423441	3.62834584058514	3.68433145767678	3.72163048731804	3.55818873339299	3.80915763142653	4.01902045510321	3.636778565006	3.83456317046618	3.52857208139969	3.43929544455095	3.28872539495529	2.65979498711074	3.07879677069422	2.06911313663821	3.25210648333698	1.10026729562502	2.87452697645038	2.93167744612532	2.29653819817299	2.26068648388317	2.37285958332216	2.93383336254652	2.76462992893515	2.69673514950188	1.47987181927274	2.5828237340284	2.72426017434896	2.5436826695699	2.6154418363094	2.54850235788055	2.66412522578167	1.71633244107252	2.90358428351336	2.97873736463426	2.71277237685589	2.83442460282295	2.53466624353933	2.29620912537443	2.86401175396305	0.974496319260688	2.80932123339826	2.67312992111523	3.6216702473656	2.49358497870423	2.89623846176869	3.01314289371144	2.9353223801513	3.53289774584707	3.04801181335921	3.29870923644877	3.57372857745362	3.00891468226527	3.42956382995127	2.58332291512427	3.50384348260794	1.90261258731005	3.10944634842976	3.03755388842998	2.60385739242012	3.48199473583737	1.43456317959761	3.30139537665277	2.91427128485109	3.23298279928701	3.17688828566137	3.37334885037772	2.79227396192843	3.34173552137632	3.04736639420846	2.99750952149154	3.22749071820375	3.45023278130696	2.97793013397443	2.82037537138016	2.34446451172588	3.24087033982791	2.73898779541451	2.95510424421442	3.46631819019061	3.87346255013268	3.32180291354253	3.45072533064351	3.58334242404444	2.59967293329314	3.92527512701307	3.58969197791404	3.30810416753664	3.18446247307891	3.53654205805994	3.61936333356903	3.29196853803799	3.77866584390336	3.52043782275252	3.75789415379046	3.52110434637655	3.41807191623783	1.74863557555825	3.13580621937991	2.90280378412137	3.62165240504637	3.10149302562365	2.75598605142386	3.09330929136545	3.14749921564412	3.44187929150665	3.88303403679259	3.4907571898552	3.85392629857972	4.13764727782526	3.60336117358358	3.52779163898722	3.75525852056086	3.35744028798027	4.14075182115752	4.03924042144907	3.93186438619479	3.54877916675524	3.65320431481731	3.52405805788391	3.59506858162404	3.50883552755286	3.58804057077468	3.08471373878302	3.56398710754511	3.90575689784338	3.88682850821308	3.68297237435464	3.97277878258345	3.93068889232881	3.84651663582033	3.5518580569399	3.84065416370433	3.96339122677705	4.18044269516399	4.3328990318459	3.5445973642485	3.35810877265798	3.94800032433804	3.90783216110904	4.35290227990284	3.6543590195213	3.37155917654558	3.85804522261682	3.87746807460032	3.61712712393066	3.21251780005829	4.25300912720668	4.2007780116354	4.57921791195621	4.58492331683864	3.61969248950299	3.54648064819448	3.88409899642877	4.34654324968305	3.10738666737667	3.16616821163417	3.83346690044239	4.0350244582101	4.04631083952673	4.09558853052639	4.15464755332461	4.24828779608967	4.25297161395283	3.43820549926307	3.99884707229164	3.30557749579792	3.82615408019552	4.07225730476901	3.45567709455706	3.69636000624585	3.9875163230341	3.8528186781985	3.28794203909511	3.99870978151872	2.85909838379046	3.5782470000178	3.57524216993198	4.28666822895446	3.95633758242434	3.7527076521387	3.96935333562233	3.68595842658868	3.90542077203301	3.90372907985591	4.23290502149965	3.5542173936531	4.34568664101219	3.28348485292077	3.60557907255116	3.82185637801656	3.40620634101782	3.54604968361646	3.95365686682073	3.22606308251721	3.34223605209815	3.32025848838652	3.56711492925654	3.70204359355234	3.63227909145099	3.39475589439112	4.20315050789736	3.74474651227541	3.55573397688665	2.9590825964819	3.55287695516936	3.53298053591465	3.09057677845349	3.11281744969511
TMT1A	ENSG00000185432	-0.919705482433832	6.2044127016945	23.9310869867778	9.98463659964038e-07	5.29382490120468e-06	6.93329213972102	5.7762491775653	6.00481566499696	5.79941432540138	6.88878759113333	6.51684757464335	6.30544798894287	6.04130758032454	6.43414045109508	6.53951739428085	6.03922110677544	7.14221654872678	7.15656621434903	6.88694024015343	6.80218659673629	7.15908934560736	6.73953805388023	7.0672499826662	7.05899388522139	6.44174024076192	6.39815680163474	6.70990974425218	5.80049035998021	6.58937386051111	6.77132359836767	6.85115265447637	6.21155530339625	6.40462395955666	5.91592610389625	6.48558130401986	6.89669346803985	6.64000521056672	5.96495664751712	6.81007598709696	5.86266312545165	5.95546495057546	5.86309865641535	6.31457602894204	6.63336283210894	6.07542911219223	6.57110479311231	6.78986272900438	6.23891463643198	6.36845829620581	6.49781715111983	6.1286328478479	5.93577552036877	5.51834541153332	5.71193133914731	5.39405356676724	5.67733521625338	6.5529663165637	6.23933318669053	6.25094759064905	5.56613908451356	5.87472985099902	5.79924635723313	6.19960917101195	6.77703545913499	5.90463649793692	6.5104539055946	6.12163428872088	5.4237708053757	5.81150503082693	5.51293893939996	6.46194221659683	6.58992634160267	6.38544115967006	5.42452953072294	4.85966827714877	5.4801131651067	5.48723053974682	5.18686474293486	6.40265442372217	6.34145299088634	6.10141248169823	6.17340784584547	7.27942438086636	6.85807312915718	7.04441227876569	6.40215094319771	5.92351324559373	6.42121544602817	6.57481872180593	6.43249047362757	6.48677312652478	6.12449438865955	6.25574618088857	6.78858703016248	6.23274992638849	6.60603566954715	7.13645068703293	6.98394791590177	6.1660825430929	5.9310526234418	6.89129406924154	5.98500153776865	6.71469079123091	6.8126950225867	7.88688851892207	5.9559973244667	6.49668541294947	6.67879920180819	6.15572934647966	5.99024567256502	5.50137638829762	6.5186241919508	5.81165300715982	6.20374745215894	6.45050868250268	5.58209851114822	5.71568170738273	5.98840155253479	5.90017189733363	6.02705790822596	5.64055513549653	5.15630459395643	6.34748360140567	6.01896045515224	6.81937946532372	7.17029897610877	5.43224122519722	6.07827332073295	5.85359361380743	5.97690866895515	6.75229676140677	6.42960564551726	5.67596099153548	6.27366987224125	5.13769157831505	6.47234253662741	6.0931468944348	7.11580696506561	6.78132699736868	5.77176791868643	6.82838377424605	6.0654213726387	6.34888397781481	6.80492203665217	6.99847082281752	7.18243110958395	6.30392327602759	6.25429183553041	6.39945857923051	6.23826503177406	5.83657283264552	6.43357021005492	6.67497419708063	6.25102134700133	6.33478989478932	6.02734371320386	6.03186919141536	5.97933466858545	6.43414889649372	6.02688426179633	6.33110188877105	6.8786887649985	6.69017413036438	6.37898077371228	6.5721237767822	6.13530505974521	5.05328819274888	6.28505810152763	6.25850028456356	7.00968948264251	7.14864283085801	6.96782613721316	5.70445858811553	7.53327505506195	6.75546776295835	6.5156412821822	7.02607134221848	6.13944255598755	6.24464117529248	6.837529463711	6.46896283181232	6.71074676604292	6.90158292207945	6.88062005227829	6.72794065160347	6.01397193836536	7.10627631733161	7.06050861683785	6.19923841132858	6.82625511885365	7.06462450928608	6.79481834332672	7.25520741708705	7.19369344327546	6.62279253704773	6.8534679585708	6.81641214061238	7.68573630275904	6.51161777937206	6.72075689464938	7.00818374207447	6.79928107288341	6.68538971491186	6.75877517613782	6.32284287342669	6.81807457289118	6.62787066461836	6.60875204736331	6.47740914273539	6.18691620743559	5.89028939592577	4.99976393785367	5.63398190951748	5.87008584098807	4.5356219417699	6.27286493653783	5.25568030888605	5.26067985658574	4.71956555682438	5.17771167234833	5.46953449739312	5.90211166555427	6.00597661293771	4.77344465449522	6.17479843642455	5.82638952687596	6.18633806481832	5.40684568304307	4.88669886967785	6.02895143606435	6.47371544636728	5.90030117632756	5.22956196694051	5.23226184767103	5.85154408293785	5.63362694583966	4.95923975262809	5.23224316175911	4.87001606213154	5.96969019217597	5.45977779342245	5.76342428698415	6.02499889053941	6.06393351313531	5.75827065226967	5.54898232075881	4.11899237102577	5.39215208977102	5.55702983123624	4.17417119329453	4.61345284461469	5.94407802182564	5.09281692030974	5.19785417186847	5.13653977598797	6.28820126443275	6.74853465061608	6.75401682943061	5.43217463927317	5.50083750917836	6.65411346881762	6.83397347180591	5.93627894334257	6.78625249468491	7.70973454685468	6.45329175536157	6.64803070604544	6.38139825347791	6.12179340496954	6.51268592480242	5.38597825492218	4.73219736899443	5.06259032420704	5.11879561756504	4.91138948157738	4.9646150780562	4.24542162917041	6.01431725654356	5.86831899788123	6.9914734679944	6.46925711022332	4.4372172595547	4.9147499912867	6.50294546638626	5.07883809344393	6.3170737418092	5.78122897726598	5.68577660899456	4.9345444480946	6.12180583705135	5.79000818098857	4.68061418808767	5.24340089591307	4.43880480631303	5.06116937820972	6.19927555717824	4.95088249915697	5.49914535251793	5.72255908150652	5.35212907003715	5.15178434731334	4.41645930514881	6.09749056201295	6.87024696069629	6.21033306627384	6.47053273067016	5.43648933595854	5.8263211103293	5.32139697635426	3.9496146027785	6.87423704614404	6.19424509895249	6.5470442017705	4.05417410276005	5.5615493754412	4.70243125146587	4.73261579780264	4.86525469274446	6.46236598572982	4.3512008222936	5.9975205568139	6.7487356642619	5.90631967739233	5.87101971736077	5.21615180034313	5.2651841951822	6.2258331877122	6.58359783332587	4.65235492688195	5.43726958937047	5.65319382996317	4.30154904041826	5.32278695156428	6.08044072677042	6.19702460722806	6.07770907939526	6.64279588483834	4.43092652648854	5.70164057847178	5.74802736388752	5.31369544804817	3.69753027631084	5.3244659617403	6.83850201489108	5.24638646567938	6.47665847569756	4.55519375208961	4.06134304282618	5.34776343378201	5.09588109404236	5.14771147378824	4.63208045907006	5.74709430708766	4.71508971952588	5.56667896177642	6.11376410621308	5.5109740104928	5.1609541716468	4.50109277197603	6.73044344180239	6.17820168624447	5.83574789131135	6.06300206053086	6.2117570688698	5.35030215406265	6.19555516580199	6.22167501898712	5.14655765014842	6.16458770295457	6.02306055522103	5.94113290193024	6.30124694125518	5.86063540660409	6.43948270091768	6.2859800353116
CACNA2D1	ENSG00000153956	0.90021004329756	6.39227910299268	23.9236159615701	1.00234592224151e-06	5.31346526689117e-06	5.72901205330975	6.38988404228264	6.8055816463207	6.79687253223614	6.66278679793694	6.31685444872859	6.56661699246409	6.51866057111058	6.71236426487161	6.62147780057027	6.44144685442239	7.06446214973207	6.82057989005985	6.80357813207123	6.76949600811542	7.36503046681943	6.81715531496177	6.87932691864798	6.80030054173846	6.93338727912615	6.95735592913224	6.94723220162473	6.19791325145523	6.75581351838725	6.73185940822576	7.61249691896621	6.71677074692724	7.24640357793723	6.94047584189189	7.11514156529476	7.05950773863921	7.3330477532019	7.01499858189319	6.52921375265657	6.66684197059287	6.13418771005948	5.84816893019985	6.68738547639632	6.51746667965102	6.62191087910104	6.57055387268291	6.12750487826501	6.87391064073176	5.84798556165565	7.20050385838862	6.97811690137818	6.6356793071345	6.5032250184649	6.19706374701823	6.26828776446842	6.51938900623114	7.03845799197361	7.01899674732228	6.89838199643196	6.66006783478503	6.72511091180114	6.7198019619931	7.0157591080127	6.99833778910132	6.84390202734994	7.14088460412396	6.64045009686372	6.51703005740398	6.43618676684528	6.66611137021843	6.80412930852863	6.97716918312343	6.72097297284723	6.92628000090422	6.67726074431019	6.87518696782076	6.58345907153736	6.37897413369093	6.01527536708866	6.57683086534387	6.33779817709732	5.95844883510225	6.35922347370851	5.31645693590678	6.03396008274684	6.3159235908693	5.71464915348648	5.89315998373693	5.68106391689289	6.5413278453811	5.90929319123727	6.05342256935344	6.09883478346922	5.60626259690398	6.06673905458728	4.87922842575922	4.14173903392294	5.00876933574283	4.61770879141064	4.05885450883232	5.11271320009422	6.04738855812858	6.15804885134544	5.21887429526609	5.46720391363746	5.98656065031934	6.631641441694	6.55006409230161	5.97302774424695	4.08625029656617	5.53773247257593	5.41555196508191	6.36956682186227	5.29140639400983	5.90916910207608	6.83744763702162	6.35084651893622	7.13951616908528	6.62069677021102	5.87604073504945	6.53772939529396	6.65924989939049	6.14032688371112	7.04170526970217	5.686015060908	5.2711274408138	6.55729158177652	6.61619292550558	6.93866438916102	7.26647027229874	6.46928381275111	7.05351367927995	6.43508717037822	6.35144556245942	6.13722569424603	6.80907716406831	6.63351095606546	6.06603932865551	6.6656528900914	6.86841940984671	5.99211016875545	6.61875158156146	6.89695742367463	6.76631596668935	7.44463271451737	6.74453723874816	6.59733549415766	6.82646407666832	6.99940485113461	6.85440554607713	6.5109683388704	6.75192471117006	6.45113584802631	6.62005666308956	6.5982247834608	6.4553662901918	6.77618216781184	6.5639849837294	5.21305700635837	5.71444987509002	6.77262932577305	6.52580219025008	6.52860619934834	6.35488906373813	6.61904847938296	6.17506147446051	4.05408377567817	6.59201652229711	6.45290727508689	7.16025068951468	6.46228970586915	7.04051416055523	6.64769971810009	6.82029917078484	6.47608518614579	6.26186398917355	6.62567205341613	5.36172933388189	3.69616880094098	5.62344773344667	5.03643326145729	4.1210693535739	4.74597541546715	5.21501688459034	5.69778720794853	4.93350068324244	4.94800206521711	5.09259448384814	5.0955882047407	5.71696543561584	5.2879209484404	4.67867272398375	4.90010546043746	5.09835908592894	4.15988018953964	4.72878895640035	4.09285915419571	5.2384695415171	5.14571690041637	5.74875553435304	5.38659927362048	5.36958192952806	6.11608623580011	5.31045732919681	5.10317286923887	4.5739703933452	4.09134626347361	5.45078101771438	4.69143063138091	5.84818149185186	5.58165790959398	5.19541519176992	5.96131500761585	6.06039280841311	5.34633604283209	5.86869417323818	5.92143756515351	5.37897711821547	5.24594816404895	5.85566115499193	4.85411816604478	5.95494264759858	4.94845368865656	5.45716414615743	5.70450682363882	4.33397208108347	4.78298828872028	3.5742005322489	5.91163128343482	5.66257395258053	5.94452764005503	5.16538771406624	5.71872831193127	5.13659974169784	5.52837702576387	5.05197060812932	5.82950385433304	5.92181374490828	5.7280686882228	5.39995169880864	4.5964696245218	4.18421761091109	5.2194110232231	4.40760683442503	5.20525276005596	7.13443100586606	6.20399598879744	6.26759815033919	6.31452079195506	6.09201841628938	4.9012594447922	5.62191688110529	6.09005078491492	5.71366092075416	4.75082293437481	7.12710819765965	5.80723710785352	6.18728875179298	6.70324437983046	5.96663391490149	6.03525473299577	5.91012989258063	6.35218492908829	4.6177886617126	4.75427632224929	5.45988767588555	4.79819376818047	5.13430553296654	5.16464162948039	5.04332367841313	5.66239143334359	5.78873357404617	6.01801268888313	6.58600956704105	6.10407478322453	6.11914482881861	5.97957259648714	6.38555930997764	5.70392664157184	7.18566751666042	6.21568093182742	6.65652771474954	6.44987124248696	6.41906254783442	6.54213452217871	6.43464677317278	5.95878981899964	6.53725715739243	6.2784459480468	6.41618993410876	6.50737484246859	6.09682994409245	6.23250026537387	6.59036843908065	6.44508076841957	6.87593416871485	6.44990059342105	6.647918011393	6.55065335222436	6.13733101031851	6.52896039130103	6.4444641443613	6.74662360188071	7.13490600087484	7.12114206725607	7.09228751252943	6.61737291410565	6.68582889073723	7.66155248505758	6.3539884926	6.61023426853204	6.43901211123564	6.80906735019261	7.1324178927736	6.82624354106212	7.72552612257278	6.70023831620431	5.94364243401917	7.87467494108196	6.51018371908941	6.58776044884371	8.00182930395435	6.74157342266032	6.72679085940746	6.49963446730071	7.1027465451353	6.07925623437547	8.22089310857083	6.57231673288538	7.53341468587937	5.65464805236718	6.3358591220699	6.49206623277333	6.93673009432248	6.64696156257857	6.43945423848222	5.9396228005289	6.20903881487916	5.94637045942751	7.06117609477896	6.38372966600463	5.44197590885216	7.425481050943	6.92037400643214	6.62479666667419	7.56946899122823	6.1191050289301	6.28326502209951	6.53881646267576	6.6072606102502	6.48007296442958	6.50681799999866	6.78638264233653	6.99465419938428	6.66012340373883	7.15271051331713	6.62296354697653	6.67352995864473	6.53810096162745	6.54306670305279	7.57773684615033	6.20011207250746	7.88309450776531	6.11656738532521	6.4742304058545	6.13442570783182	7.38651694883975	6.64786858846831	6.14863135071189	6.77342212254177	6.16565422274529	6.60400427124832	6.16868260144713	6.29191718635306	5.5989372821822
ATM	ENSG00000149311	0.601400984951585	8.07704542358132	23.9225800299312	1.002885430049e-06	5.31538176643182e-06	7.98385200608609	7.93203626830082	7.90892248987938	8.30498972307385	8.00721455878658	8.19504286775007	8.11909499906985	8.37801027434683	8.07212147567966	8.08099157730622	8.36460660772116	8.08254145195425	7.98658954902917	8.10543052487515	8.52349933888229	8.06705751871291	7.99496048926737	8.05814314481723	7.99947262329238	8.0592005938913	8.14709876148437	8.11237955067508	7.86037826799919	7.97857317241773	8.07670152271248	7.96010435211769	8.19966702056331	8.52679298248824	8.25112349378579	8.0670153235335	8.47521574042172	8.26658616722001	8.11597708970369	7.83276180130267	8.26342451529943	7.82555462284968	7.88051161149253	8.32386874148162	7.86179667218565	8.51307696368518	8.12180710288519	7.57102053885324	8.36582594806002	7.78351102839198	8.03748694089081	8.55421199423206	7.99268379213189	8.61168733819822	8.59049251446574	8.38647700020187	8.07183807241022	8.13759548617092	8.29036242865926	8.06599795758721	8.28145272281708	8.26318343901702	8.02172969272017	7.88589568871124	8.39051266063905	8.17013597313713	8.222590053695	8.28906791221011	8.50402863301408	8.52846052638808	8.24829769699966	8.05962680115158	8.12391438105996	8.08130792229539	8.11243113576358	8.06378762872585	7.84178055441129	8.07657256500352	8.17272563956148	8.03151497404681	8.37444954770066	8.0812437501696	8.22872386802092	7.99158761495879	7.19610633415862	7.50257924133221	7.89070447382258	7.74748912014946	7.83868201750253	7.78842057120555	7.8229717464674	7.63282694128308	8.19736303861051	7.76668968333752	7.24871660010223	8.26796650375276	7.7693521710918	7.06543081311902	6.98360990513748	7.04986988465662	6.26489044250338	6.27399324313811	7.78129997548823	7.847108768656	7.18327624593504	7.70251226782867	7.92742078283824	7.66292790168853	8.03282264399743	8.17148840536476	6.58084873323524	8.0204293612521	7.26774737547623	8.11051238560577	7.10048898621605	7.80197753150976	8.01588150620077	7.94064293745064	8.09926791310223	8.3268071075343	7.45485819024264	8.25416435205214	8.2027169337934	8.26101569263441	8.23263221061207	7.25290827021	6.69310976192176	8.43756595929858	8.11800941582877	8.21969647107887	8.06139117866818	8.10492560165066	8.13446061383339	8.12314806415055	8.02782280914199	8.24226632930394	8.21265035100081	8.00046525948671	8.02463613753732	8.26408097368005	8.05037296180979	7.9296260667925	7.91108491495308	7.89104588237426	8.24657194424043	8.16179417059493	8.07036318590655	8.15389630842839	8.30056830404013	8.17217619757167	7.98672679880094	8.12245181683169	8.4410046547346	8.20768968708438	8.07243093527429	8.1042688081012	7.88088301012634	8.03136977542301	8.14942073223825	7.6774154894232	7.88266752408621	8.07559168793195	7.98773339305048	8.25133124923523	7.89653359986624	8.19621324101717	7.90648895383355	7.35519223591162	8.19151018769528	8.11063369483495	8.3348085799991	8.23419465916802	7.82289858141649	8.25017428966571	7.81679945002169	8.04666296831992	7.8123751879516	8.07570959758504	7.16489493110315	8.35205380310786	8.14423041340084	7.09209018473302	7.43548389786432	6.56907997514	7.51705223303213	7.95156434558306	7.43311019780853	7.4612087932144	7.22363595992563	8.25179178115504	7.87853687123336	7.83090953797364	7.0709030415837	7.48394828114912	7.23473401863231	6.51051989648965	7.61785717816474	7.71750564609355	7.59524810120052	7.71664842889458	7.85329574918822	7.74069242694258	7.535725308804	7.950085660532	7.31129964427896	7.70527039905069	6.96784928304976	6.54887351569565	7.5857853882711	7.29175723387003	8.55946026288117	7.71543835754374	7.94621240828362	7.79291568837746	8.02883719382463	8.2204516453129	8.25349151658956	8.34978006776486	7.95098711500643	7.72444676068054	8.33595396103289	7.44227941724354	7.81359116014124	6.7780732445757	8.44102416126673	7.40979983151864	6.45908010924025	8.08283919427125	6.72166578583274	7.84056288424389	7.83389585519647	7.87754333548348	7.70314539348506	7.90549106269987	7.86483893425697	8.0784833240701	8.26047149561577	8.01570295915716	8.05453002574555	8.17301569320257	8.07459660579873	7.43242136899511	7.12918819596499	7.76043847762377	6.2839902987126	7.72537166312594	8.26431656867251	8.30721417426257	7.94386704351239	8.37212831928534	8.42955395868719	6.62226623408558	8.105671582883	8.55543512269249	8.03052717180313	8.10015153553115	8.58871682791209	7.99090428922765	8.12343423747338	8.38170809836123	8.107716919266	8.0207839079049	8.17917296064572	7.8002525516568	6.65219825006434	6.70300312134235	8.10033628703227	7.83574891870581	8.06980986046396	7.75855722979465	6.67264928578168	8.38377888405868	7.55898156109277	8.51773996628914	8.27388458736204	8.25823291992227	8.38849086195023	8.03551813802139	8.28249958274618	8.37709938009257	8.16722763726083	8.22554136515567	8.07134724804772	8.24234010546604	8.21426038901504	8.43817376386951	8.25809842440472	8.32865295337819	8.17012752802879	8.30792907497011	7.97597218589359	8.31331867453529	9.04546396275569	8.43598668260609	8.63285251626912	8.62695742890678	8.04812976359059	8.259409957895	8.01221191934604	8.49520192713642	8.55208207827877	8.333379368653	8.70998206577186	8.12577079387197	8.10117464426128	7.95484511507728	8.37662231430246	8.2305367734653	8.54554661082514	8.25080927439088	8.65951526603464	8.08232600764222	8.76077497752807	8.21588172410105	8.98847080409068	8.72660982773392	8.51215315820659	8.53643619920563	8.34927224204793	8.48748979490254	8.20517232626013	8.3822299883476	8.5690092546445	8.11007459125675	8.21829017803919	7.97429094833009	8.26432731374718	8.3176329528806	7.88933316692278	8.60402910088731	8.22554461591001	8.41613194482514	8.37281923214386	8.60291240642908	8.60359880700848	8.17437267908038	8.2264312472738	8.44704048507274	8.46047015919766	7.73398238338237	8.45367497193221	8.20849643322173	8.08017170911255	7.64737977708035	8.61758959915069	8.12956508085532	8.29111918199798	8.18407792427862	8.38694361763131	9.00008196138632	8.10789398575605	8.10827900376124	7.96214833320659	8.03612613062953	8.30164376978397	8.4867802854938	8.75752184139751	8.33783435607032	8.25660719395557	8.05522085804693	8.3828888562037	8.21728687420566	8.48583020907236	8.59236351566399	8.3573455472148	8.68591113145495	8.19534796927866	8.62044175656822	8.32866956163757	8.00844765067094	8.07169867863725	7.59681956388721	8.16100159581983	8.22933410265529	8.0134682463333	8.14589951884166
UBXN7	ENSG00000163960	0.416243516199524	7.14994347410758	23.9111966144903	1.0088330696006e-06	5.34500770918777e-06	7.03737358783127	7.45938366358562	7.30998230620448	7.36607244511552	7.32133294638472	7.39683372154668	7.1982168949118	7.58973095307128	7.52976295797078	7.26420221022661	7.51581669891794	7.3231509684965	7.25820368401073	7.59682904294554	7.74877692011007	7.57229991902252	7.2285652393991	7.35878448638262	7.25361702938545	7.29820366823767	7.30568842961403	7.25716582180512	7.27290652054376	7.3683086792808	7.34162815320636	7.36582040051705	7.06814437515226	7.4213178746484	7.05015893907111	7.35738533045753	7.28412670998177	7.19720130781136	7.1278813005496	6.75345559358341	7.18918066082142	6.54227046514871	6.98321534150129	7.455826999162	6.8318830598377	7.37089344956348	7.23376837494072	6.71806560393294	7.2884281056577	6.58170568425584	7.30932970307751	7.44465767642189	7.13005908821401	7.35161562560115	7.33954015825794	7.63234963186948	7.14626717758123	7.24153443423354	7.45357735076363	7.2778146523172	7.05362070783027	6.99562575130671	6.95974998275336	6.93708696966197	7.55798848664237	7.26826856109794	7.37194443626785	7.26194106246224	7.12598734946338	7.41386608515607	7.33647508265601	7.27125568178298	7.2115438112136	7.26612595161963	7.29258019981931	7.05242512481266	7.22877865095621	7.07627631102152	7.17403738245505	6.74504270748796	6.93562696943853	6.8679606523773	6.73802702449496	7.14018172066864	6.68715257441851	7.01740648327293	7.15505615737005	6.87125999508113	6.89073741704205	7.05511540871396	6.96116696290661	6.87268656617263	7.11085648960896	6.91315230597996	6.5611463735616	7.26481604923717	6.71056726613697	6.3362969880544	6.29488927814342	6.44943787185485	5.60729376397131	5.98878362615255	6.83112631572478	7.03215061618808	6.86084489695983	6.72410424298181	7.11265195715926	6.93692226573999	7.3207468192147	7.11613344777598	6.62281255502078	6.93068456246021	6.69240177810904	7.23418573470848	6.92305536155638	7.22463361907175	7.13333870530029	7.06097634599291	7.49314738671265	7.5597637630993	6.79659961151046	7.17936819784833	7.21515680580071	7.11910338376202	7.09607331445267	6.84829848349034	6.62332226966587	6.94415176727613	7.04125399607058	7.38078697491109	7.43996716061385	7.47562011757367	7.42684103158336	7.06776855905823	7.0922955220524	6.89504209403371	7.27532350743715	6.9882342751114	7.26532466679566	7.43215439682098	7.37473217259173	7.14315937928701	6.91047243309601	7.12722236142669	7.3610119426029	7.51625580069481	7.43014504129546	7.19589302126389	7.30561332152576	7.26228919451625	7.07609591356411	7.1712309216334	7.47896925826526	7.39445132127491	7.32202604632035	7.35791689255524	7.07902264494228	7.21436813439241	7.34296269491439	6.87551471188837	7.06017486605541	7.24098172769618	7.69498718120338	7.52331680572556	7.44432616337721	7.47226686130296	7.26755357593758	6.7555066038563	7.16587639176398	7.5565307944705	7.37212098250919	7.77483455901871	7.629459465356	7.41250446384483	7.28421738995573	7.31235490188924	7.57889991259343	7.22319475555847	7.20644861122735	6.21888245158814	6.836830124593	6.50822953417858	6.81114441368698	6.43651435751365	6.83585127518112	7.01307104917054	6.59834012809387	6.90668523961475	6.90957071145975	6.97153179000751	6.77498507783417	6.83090187066059	6.73054172431615	6.73799577796816	6.72573270035482	6.1351311552348	6.68397973830526	6.53438909534205	6.70721890704796	6.88541076449115	6.92329072960232	6.76973612220358	6.79389370184038	6.88651227677642	6.61556837435668	6.8210481031584	6.60710429690307	6.60074280609237	6.75012672810802	6.49301318351495	7.35511707807957	6.69110690119173	6.3616711054242	6.62692574319616	6.84094164961315	7.02492668478565	6.82346022861459	7.09099962941152	6.89232795168213	6.85674229030561	7.29370665479801	6.56335004322053	7.0037573770516	6.5093587803527	6.99601069911858	6.9906707929111	5.95527355348242	6.78494010046663	6.67329839486365	6.92986681329411	7.01949736782126	7.1358912598211	6.79355889451408	6.77602271870459	6.92611498105576	7.15219946918188	7.02334544734162	7.16428822957782	7.16258031663066	7.0298446607152	7.05265266572169	6.72553651293602	6.27461043566353	6.85043030453254	6.21634893184711	6.93190840727168	7.58923490751166	7.24747911430842	7.16314148672875	7.07448106892836	7.14200199903906	6.77729966745554	7.1148320849786	7.16329811850267	6.83884812998764	6.31241383607131	7.27768807682954	7.14276090718622	7.03567637011108	7.41899371804506	7.4500704643382	7.06525589076122	6.74742483724172	7.08133889590212	6.37759995924861	6.88019273641371	7.16730496424544	7.04723861413101	7.04552497437875	6.87428330890046	6.88852570686974	6.75780390264473	6.10999997013209	7.43332734108288	7.57551217946727	7.34698369643823	7.20905467381571	7.24514562541004	7.27445667244345	7.03474395851817	7.55509774191843	7.22136693228791	7.46084064261937	7.32365717975411	7.13716427998032	7.34516745507015	7.24621339100991	7.30033105138515	7.32554230588585	7.27770376220049	7.23994613683397	7.16040740855675	6.96922905130368	7.44883427159245	7.58071027445294	7.52460851621494	7.20319901278812	7.48023736870411	7.42092194456478	7.6105217786209	7.24074891970701	6.98394681349164	7.24861552527379	7.01338814366172	7.41223772525243	7.07343182449776	7.20012867543144	7.34228176413573	7.60406497048558	6.70902635263878	7.34784922892678	7.2489902920177	7.14204361056843	7.2117025942648	7.58613508589945	7.6793085767485	7.42171485005028	7.35602622201988	7.4034194512374	7.7773833814833	7.16049336214206	7.5102476721379	7.36175553395097	7.30993886146353	7.02341035508595	7.10342319731604	7.21222301490511	7.40365704170331	7.4171121286571	7.23532288047533	7.06751171785857	7.47422962043958	7.15430183145274	7.56726393955816	7.30761643705489	6.5933572960272	7.28573299984486	7.61395973954584	7.25822464505378	7.3169217760405	7.44945853530599	7.16608206415792	7.51618853522785	7.39522535786991	7.63393079219473	7.3294564842031	7.38272430252424	7.2324371498165	7.42689531742188	7.24679480585899	6.80792607821513	6.85321778652576	7.03791375686352	7.01444846644322	7.28326405634732	7.07783982176195	7.65401060606044	7.32185502875521	7.53813131670537	6.27036306124251	7.22169612705238	7.24211392194762	7.4272688140981	7.48609183950492	7.22349355093445	7.3871291241192	7.24558256928691	7.36153219557287	6.973684321629	7.12413965565573	7.38112364137876	6.99307017291094	7.41229278801957	7.3380240328299	7.23224318560031	7.22844688488684
CHMP4C	ENSG00000164695	-2.57095915464858	-0.504835970479286	23.904331459694	1.01243708098207e-06	5.36315109269428e-06	-0.548716007068186	-0.311772503443223	-1.10375496224511	-0.535293632378995	0.134411193709076	0.22014524419968	-0.163970115621412	0.79348944261425	-3.64662339275458	-2.13536257750173	-0.871660240927251	-0.671202334948541	-0.579262923178235	-0.0446439340376339	-0.084981990149801	-1.40094610786045	-2.26363656967673	-1.03317128613349	-0.722557147628738	-1.08303836379339	-1.75897577348316	-1.83960367880419	-0.223611724568328	-0.84879279035833	-2.16828993949524	-3.00139870832741	-1.60768650778071	-1.33817941852464	-3.132775713934	-2.728854449656	-3.00448824751837	-2.46456689231075	-1.80467054845112	-2.11168959218035	-1.42862878604731	-1.65194474535206	-0.894083525128139	-1.27251667928475	-2.59952320721203	-2.19846129426516	-0.765927192437278	-2.56168686751475	-2.22636275457645	-2.04494477671879	-1.80403627591088	-0.61629687126141	-2.19707252084308	-0.267777569529227	-0.107678603153549	-0.20671400731357	-1.04861237232218	-1.893870360758	-0.228723948786585	-3.01423775073679	-0.093788294220567	-3.64662339275458	-0.241277664915213	-0.598986217803345	-3.64662339275458	-1.33866187879898	-1.11337162911655	-3.64662339275458	3.11410029731199	0.783269767323598	-1.40334653393983	-0.990576485797355	-1.82115839022349	-3.04607293469628	-0.887939736131766	-2.13560726450831	-2.07642491074	-1.0419419847399	-1.69831112974342	-1.52139919678103	-3.64662339275458	-0.265163207562347	-1.99914667442367	-2.43181217444163	-1.73025052814194	-0.700551782468045	-1.62066546178081	-1.41299259252881	-0.478728641299376	-0.49213258598178	0.185673258868642	-1.14250051572761	-0.286943980937609	-0.828875383542459	-1.97617732571498	-1.59685429115742	2.773901048343	1.04623502228468	-0.00127020373414272	1.49445719870506	-1.67365820703664	-0.570351667305651	-0.644635918443667	-0.671687831660758	-0.108329323584581	0.397592904222468	-1.76501849460742	-0.687375227100431	-1.74421456916243	-1.19279294534985	0.474184658868214	-1.35445340316718	-1.11746652200695	-0.0609496237037603	-0.233832483145376	-1.53014859050273	-2.61687430970408	-1.53911524765613	-0.600876145796723	-0.137903577012306	-1.76564060369331	0.761296971044904	-1.24896164738866	2.13924177773627	-2.08597949769187	-1.11728257864353	-1.31287487235642	-0.580319947160134	1.13199017456868	-1.6222813899925	-3.05592197382451	0.142050746224347	-2.47451230689636	-0.284850313905788	-0.906183736376114	0.697692468012412	-1.35663778788739	-1.45342058990546	-2.28130934778511	-2.08416844822027	-2.02224356640801	-0.5000714555172	-2.54917806946612	-1.99833142192242	-2.10435724502489	-0.640395530678216	-2.00665157363053	-0.297656753067775	-1.7584562121154	-1.20778726945195	-1.00344656788446	-0.826671883533531	-0.0365564898759721	-1.60084055004458	-1.67139700752083	-1.97037945283173	-2.18592746960362	-0.170602696816004	-2.66532413318673	3.39849564805695	-1.25055806877675	-0.586496551718611	-1.25767165754889	-0.726849337391417	-1.53575005197338	-1.21971547222217	-0.938579299960628	3.15701293764267	2.67837101145989	-1.8331802283076	0.700737987679273	-1.26472892717177	0.0451714854672986	-1.10183509013761	-1.85307077921129	-1.55461846707755	-0.116370613482929	-0.960081951371703	-0.833820639676177	2.21478519286311	-0.657214223299941	1.13906728268357	3.74607538412072	1.0458313740063	2.87452697645038	-1.16372824558696	1.56755209309947	0.418430474303927	-1.25210641947124	2.13774067834694	-2.96395440408219	-0.305150949261346	-1.72190433740399	-0.828389181523556	3.20469781001937	-2.04329946956664	2.67093928293008	1.03156807408698	-1.51189337614898	-1.76812404659776	-2.08498238520773	-1.96285142240299	-0.898391323890464	-2.19670255750086	0.0145372209647483	1.87143510345797	0.510961299349216	-1.76580007634149	-1.5173166948072	0.761104032207881	-2.89231698117911	-2.06121654423356	-1.54421703224693	-0.541748651178401	-2.37464950931666	-3.64662339275458	-0.222494440175585	-0.207682209470979	-2.38911818461886	-3.64662339275458	-2.41633254015474	-1.17824791972809	0.115796735474894	-1.58230725335219	-1.04611611718392	-1.48582491344657	-1.68003159715399	-1.61195406198567	-2.90638027494056	-2.38858302030095	-2.54957373033071	-3.64662339275458	-2.97113732694354	-2.98179174787179	-1.98788986651117	-0.880000625949112	-2.95269069724086	-2.94817182876901	-3.64662339275458	-2.48973554519355	-3.64662339275458	-1.66300996148664	-3.64662339275458	-1.94811748977354	-0.024103119007238	-1.69134517418995	-2.0885186900166	-0.927924398366303	-2.10500087106804	-1.5741686957955	-1.33368086017255	-1.78722404958942	-1.47806546260996	-2.10456155102002	-0.886020902541574	-1.45634928229644	-3.0537994960711	-2.94694613453639	-3.64662339275459	-3.04161556825182	-1.30248930998194	-1.92786947143634	-1.94684198622988	-1.70280441176254	-2.50939326659582	-2.99208362644156	-1.31638567001623	-1.00249773075595	-1.19140251993709	-0.919735200685556	-1.56368306584422	-2.13386436426895	-2.5257633914812	-2.02253082077724	-1.54593853081034	-1.00532408514923	-0.863538417281036	-1.70393823883733	-0.089232974744518	-1.38595831954963	-2.95749178408161	-2.38847000904911	-2.98775907571381	-3.64662339275458	-2.88969893418895	-2.92445610974868	-1.77890609898165	0.17314392765555	-2.60369942375679	-1.02810233634909	-2.97339235829317	-3.64662339275458	-0.906890793737104	-1.8971403496079	-1.39080650493719	-1.82524878677428	-1.87902452723453	-0.304516876782572	-1.06471633673831	-2.07220213814253	-2.55352782213338	-1.61631127689663	-3.00747439420073	-1.38149062036503	-3.64662339275458	-1.98644200696941	-3.64662339275458	-2.59780860914279	-1.10985528092695	-1.19259954058446	-1.08586816682717	-0.138664118251478	-3.64662339275458	-2.7421052941615	-3.64662339275458	-1.90941589865493	-3.08429764981828	-1.58074381908421	-1.51360518085963	-1.83690907593669	-0.959929762325859	-2.69574246989632	-2.17549198198696	-1.42574119815808	-0.892681306271303	-3.64662339275458	-3.64662339275458	-2.96520782338912	-1.66942896164532	-0.796204489446454	-2.74402409944719	-2.93678374771519	-0.681819061230728	-1.45205330306395	0.728526730520499	-2.21607501595619	-1.90167595053865	-2.46994043554771	-0.463877147488531	-1.11619895767987	-3.64662339275458	0.302337784542362	-3.64662339275458	-2.0245446252981	-1.93547440033133	-0.214906955119828	-2.45704358037172	-1.85856834762399	-2.67818133037253	-2.01077182003124	-3.06634048397148	-1.65639929701691	-2.42718460234929	-2.65339250955269	-1.65663683957698	-1.1536055602551	-3.64662339275458	-2.09661817306589	-1.64354628379558	-2.99608027906055	-2.43109621458816	-3.64662339275458	-1.90012669814948	-2.35467726463599	-2.6613639447255	-2.49137907978503	-3.06691483395379	-2.16173239569412	-2.97023382126248	-1.31725635268264	-1.59108434753137	-1.41794008177034	0.0458628547562733	-1.92663743961334	-0.961276195812349	-3.64662339275458
MSANTD4	ENSG00000170903	-0.763675101844556	4.54702459591143	23.9007871584061	1.01430278931978e-06	5.37208141617745e-06	4.49775760571947	4.38113514242538	4.52911339142226	5.12107807712455	4.46872119337596	4.45030762273272	4.97245906542784	4.8796633009394	4.76811656929686	4.88334443806913	4.88024197106949	5.01880750922868	4.99723363718805	4.77515457736735	4.8041377388231	5.13485244879178	4.87931450692989	4.93558686729209	4.84493189180198	4.64919346691993	4.7121510057747	4.9397483028247	4.8318871537689	4.49165438268463	4.85490067398675	4.7163637144049	4.69952142720888	4.8403741695458	4.57840899447936	4.80094947692255	4.78713664428649	4.63833928357555	4.53584226109492	4.84392669537005	4.7461811127664	4.6455077116559	4.85895595751629	4.97273022667489	4.92965270347317	4.70963410122299	4.68012656103835	4.41873970078984	4.75878025361863	4.93673366948132	4.54440045261863	4.57388546983106	4.54458127932867	4.59866390075932	4.49013438490246	4.44509502835927	4.66588746021263	4.67157544535873	4.67845252928258	4.52688378090414	4.5091104765763	4.36849188003325	4.30434897705558	3.89523551557767	4.70737616028431	4.83180089205174	4.64002089087341	4.63635487590081	4.3882075150612	4.33599972142768	4.7251763378743	4.32610878107373	4.65238213549423	4.36235762304043	4.72076677288025	4.64221059669045	4.46567947496477	4.75968103242192	4.62588870273276	4.94971165288734	4.95672281850103	4.6563704028934	4.59389661049101	4.60847360987945	4.80997525398724	4.87670385183246	4.80732372142984	4.56892368672134	4.61084309721094	4.23694142141275	4.64598220640717	4.09904983447923	4.77364975009002	4.81996515757298	4.13738688589328	4.59106474755879	3.68916077581443	3.54270950307341	3.99768782610182	3.19147265520967	3.20626864572642	2.9286688835778	4.621646061189	4.78271855924657	3.99147437276579	4.95495858738645	4.88436045719943	4.52074516297996	4.65425404821756	4.74956007700609	3.19785603436997	4.55256328383892	4.58557254086006	4.88736562599913	3.70601891126342	3.65974972173791	4.98387466987206	4.65657183229717	4.51562271940363	4.40416003304154	3.9194225304854	4.63094236993145	4.86713266863968	4.5468810445603	4.89048779567275	3.60081621695881	2.81564246330886	4.73433488109448	4.41477491944759	4.66971997482346	4.62785745763698	4.62572708752328	4.53596047444029	4.56735547064567	4.5622013035183	4.44701681658238	4.36333850430845	4.85482876541387	4.15596848486991	4.62489239902426	4.41750655794304	5.24825075355888	5.06125394506306	4.77799223247514	4.8294768871719	4.74201364142107	4.73636778785317	4.47225678592197	4.23628406995036	4.64080299142747	4.55070861035462	4.80151031711158	4.46166945427396	4.62172978267453	4.56353424954982	4.59104011498382	4.62097147108857	4.82255650984608	4.70278371788769	4.14217949873652	4.47563141863879	4.95592596693603	4.25404351231217	4.66905760780253	4.72822848273218	4.67598990059713	4.4580166092791	4.02711313159977	4.57416481857066	5.19674041331964	4.88463388386877	4.60262721510365	4.58354684993651	5.07096336278946	4.64355397825148	5.02008700086448	4.74179141108056	4.66756908846647	4.10980974418464	4.59890597875352	5.04692794971563	3.56685062860678	4.48259455773179	3.66705148831326	4.27840209433841	4.79258288057262	3.84245399204133	4.45031162697718	4.48488340659002	4.29553928806611	4.74667687026821	4.30867886122235	3.90511085857202	4.05841442742494	4.40082666209575	3.69958085204778	4.32964054749324	3.91641055504411	5.09470329305634	3.68979781519409	4.57103345840202	4.66526260037856	4.75603495177524	4.86396446147164	4.6665731580616	3.8587928655221	4.2651736306147	3.17879957613632	4.60717028897088	4.22123220967328	4.87869748930605	4.52396576547545	4.50467503563416	4.68818237135481	4.9400011318671	4.72283070338962	5.01369576118091	4.7620362270999	4.80784494832678	4.71698097586809	4.85764909197851	3.85207988261365	4.65699819446562	3.62974362916996	4.98298778497539	4.40237196612877	3.32023747274935	3.97876808069158	3.23185149958697	4.52524091407757	4.58234701614883	4.75515516685428	4.34987504708814	4.39367563839771	4.65459808542889	4.80173170752961	4.08718320238523	4.83655840966129	4.77445761454834	4.93860191596584	4.55311204016457	3.91956585274957	3.79387901887801	4.53732537376198	4.1675852380503	4.60287599910279	4.51434664158461	5.01385625663052	4.45300883395813	4.56884153562678	4.83573676002954	3.06526159838149	5.51275366151969	4.94333812431731	4.64315007223538	4.68850317423313	3.83613285068663	3.39169817129032	4.29937990041805	4.6437236617765	4.32933722812734	4.73392592364369	4.83473205862082	2.91778731556303	3.4466926823884	3.25143286154399	4.61097154382576	3.29694219123347	4.26226118027937	4.33756280474982	4.53093824479271	4.74780918159014	4.31605837518935	4.78437346019669	4.71210859364707	4.81552455327411	4.83051508218714	5.07589839583829	4.76542956975834	4.43147811312394	4.72688944482645	4.94790502105533	4.97766290912406	4.53363043847057	4.19044825000662	4.71566007717176	4.47511742235157	4.72021316835455	4.65202666973277	4.53296504533734	4.71637875305473	4.56728601758727	0.408097418081034	4.88477308618149	4.87409943341472	5.07335918408553	4.89001109629495	4.5080717255468	4.69844871422338	4.78135385017086	5.04125115272133	4.83884942309664	4.11305015145327	4.6616240902205	4.79020377655818	4.92391063396593	0.815137342306884	4.79341841714374	4.25268738868377	4.03829070207744	4.89529597596319	4.79422186745924	3.5322306374892	4.56353467781117	4.63391520150617	5.00177923063521	1.94398251670932	4.54354418362078	4.87193104776948	4.40742186154303	4.86072348686761	4.42118513590528	3.71145712695952	4.45174811725633	4.58660884383041	4.36035543789112	4.42801171167973	4.30709832103415	4.38585924213057	4.97817722214737	4.73892336394096	3.88237641329411	4.77808384696271	4.29274843643969	4.24831017828967	4.20878612229914	4.42226372125669	1.43124645715812	4.90721107680028	3.90681434913411	0.647560071833366	4.43349411955809	3.6075031034346	3.89221149074185	3.52150405871224	4.83325960858399	4.65172077529705	4.79396670637221	4.54243432258065	4.82971382706031	4.88622435002116	5.02385512939359	4.09642073025223	4.69519919007441	4.74519091612001	4.70821126959084	4.65108157939817	4.14843050454422	4.55615460818416	4.51837921264431	3.67233285197359	3.99122677376308	4.34324497432437	4.07147402569015	4.14724275563004	4.89819186943374	4.84341234290661	1.30676621593933	4.90348683068813	4.59800011042382	4.93456102576552	3.9516567473731	4.80128406812704	4.57310657132397	4.36073146967735	4.53534458130127
TXN	ENSG00000136810	-0.919166705608678	5.1363224271187	23.8943096846874	1.01772142288006e-06	5.38923191768365e-06	4.43586022542159	4.25519311212303	5.16581996048833	5.31466416251753	4.96543466606454	4.76579729815472	5.80486583996047	5.1358244048842	5.1421229760754	5.18587156651077	5.00865877459837	5.21021250514425	5.90032288720424	4.88103648757389	4.52238232718705	5.81934957628977	5.55843586406202	5.45082929068834	4.74656252403578	5.32648315213158	4.70739631365694	5.0146865508424	5.79761581404645	4.22165378014755	5.02042633184261	5.51688183954079	4.64806879116023	4.18206552105434	4.66837707922179	5.61361012026103	4.5595827048956	5.29805187605178	5.50084604432266	4.8286216299424	5.16943058914074	5.39068469825113	5.76924730912164	4.48416250495305	5.26925677552976	4.19368558518287	4.95462381141582	5.12915160246415	5.45739940752787	5.60955864261701	4.77300583712376	5.27922825651142	4.99584618566308	5.00877917781592	4.37689769404971	4.65573842034437	4.85077663592273	5.29121278672039	4.72929916590002	4.76458183940911	6.25687073409796	4.77429526714602	5.12262384420121	5.88233750617541	5.53316250387533	5.34659920860328	4.85647342088778	4.67089900882137	5.46416316841764	4.71396796855688	4.83691759913095	5.20023267272635	4.79010489944403	4.73712527065196	5.09422344515193	5.11005794274545	5.1439354213121	5.46678240585316	5.08186088689305	5.07681123928376	5.6536027608576	5.31557125979359	5.06186765404057	4.48478867514749	5.82211418051504	5.42611559600425	4.79207383610835	4.27048299177759	4.94728803821902	4.69507212822346	4.51198133590845	4.2602238384675	4.57900366797613	5.56759795566343	5.48375940450503	4.80804696093884	5.28121003369456	4.62924532368171	5.09766248569151	4.48561441599978	4.66162499605718	4.35045718890885	5.08129270324896	4.66017575628588	6.827129940962	7.00652752152145	4.99129625958063	4.65638592718034	4.54769070043446	4.6736205477267	4.01219592280108	4.89630472667867	4.98154037486184	4.94418709801285	4.93954909746271	4.36669418083238	5.31150976299399	4.44533426186077	4.59848190600145	4.35630334088817	5.45770605670323	4.7955913691321	5.29116125039853	5.2186685647901	4.55048616514986	4.79484688089224	5.52618000632887	4.86528470657131	5.78213728187479	5.37436387208273	4.12866979844616	5.00996063868042	5.35800577969522	4.2428823965313	5.07068053368071	5.13886136645287	4.52223089321678	5.12968231303906	5.28746550303095	4.70760186740386	4.30060635753832	6.57172065613631	5.19271136354305	5.20203481800924	5.67193172980751	5.11703188451778	5.09492291785565	5.5150086989665	4.73113861768405	4.89673017846207	5.02918804397381	5.14071803237285	4.64941125669727	4.68692937065986	4.80315129861087	5.08738822442765	5.02689907310441	5.00284124895717	4.64340090454407	6.60182572880995	5.32738225685862	5.79009881186372	5.50365382443936	5.21411751027796	5.671578605358	5.65110775700087	5.4334325219444	6.24342263772441	5.72739379252378	5.78722767236533	5.3069335806447	5.59093678052848	5.75618549977268	5.65557254526138	5.06134450659669	5.59956490701776	5.30963944945541	5.16065909333982	4.96121960553824	4.50824169161609	4.71677696523153	6.05993307654023	5.43439203403974	4.66702546019814	5.8633434938481	4.51581473952977	4.70251067750349	4.42942911821891	4.66243119221751	4.68805119326487	4.68568859739509	5.04390836219009	4.06121335742029	4.70415852132425	6.58739554815634	4.91343900792563	4.87970340905059	4.82365111343266	4.78562901501984	4.00033727860764	4.26091048848606	4.45860865361092	4.99638704542902	4.67123200309075	4.26680702974114	5.13933324256988	5.22907804638789	2.876133466525	4.46099792745549	4.5568496947772	4.50993332347998	4.78866937949914	5.39798953041222	5.52407638795727	6.04566395706532	5.10862826730196	6.39780676824128	4.92021909396346	5.42071820020566	4.81207879171571	4.69055787635567	4.34725103721463	4.93197704374559	4.71157186423655	4.63270152906291	5.75967737746332	5.9298519639782	4.95059515643584	4.41861506326042	4.81447086234988	4.86273410759575	5.26538160927948	5.04553920998383	5.0293764253671	4.17296910223528	4.49869399704224	4.76846621424605	4.19997318022909	3.99594936073371	5.49508666276546	5.24311923314534	4.5964696245218	3.69493646566759	4.53979890278703	5.20735087646836	4.53871308889273	5.05782957595633	5.06854057939255	5.03285846188386	5.18504239653522	3.83748242637767	5.10415215725662	6.84146788974389	4.77923856881125	4.63245806846621	4.971877415262	4.84844310950767	4.90358741919589	4.27601683340717	4.58742046671704	5.17000921289824	5.8020459472952	5.90797465207709	4.76736603247352	4.20337692475217	5.72738846453094	5.14649695457574	5.32631762537937	4.95233158388294	5.6885994579076	7.06914223575484	4.95245106557058	5.27871814347006	4.53818079928472	5.04611674977918	4.72429402758525	4.98401803080442	5.31550861914855	4.9071265149302	4.47140928331859	4.87605750616022	6.65175090513209	5.5314449381372	4.19275660554989	4.37411550690149	4.59388882717695	4.69726001283612	5.0113135587719	4.75060877904947	4.77497834373755	5.33932921799721	4.75319245502334	4.69647132530152	4.84933875478822	5.80629174642033	4.8405168239984	5.84774814008356	5.03250703606884	4.42185554453713	4.82542011512025	6.40487677273148	4.96448835013431	4.91489104506262	4.82525399155158	5.3052006120061	5.44185081445473	4.12784497869001	5.25494464770731	4.50195145274874	4.28511077805704	5.96997387923346	4.9976543499409	6.03246451945214	4.65208477907144	4.04106233016916	5.96812484149581	4.38266210184226	4.49552839906276	4.32181593245967	4.04024213645585	5.23045301654747	4.72943115718727	3.69578644191904	4.61802394484223	5.81569047677939	4.97200586681042	4.81110033417991	4.60732391521884	5.92655431029171	5.69644550224268	6.27454249622536	5.19661833072721	4.64859901270294	4.37449451508399	4.36962419583211	5.85065809457895	5.88831231746746	4.51585764155793	4.79562775720566	5.14338484126323	3.53475255380559	4.72843799032888	4.95276673690257	4.57592830865352	4.80027327106251	5.04527523698249	4.94066086928963	4.91319481631097	5.19357302696913	4.64069215059216	5.28183531935271	5.54352271497086	6.12244768031574	7.29909081681253	4.89846617351213	4.1444221828461	3.55369795018931	4.70307815622221	4.72553544324691	4.4835966898805	4.1889727778998	4.10219621057223	4.23213297411746	4.06151454290474	4.78120939104544	4.53638668364238	4.9337878879706	3.80375888435263	5.21679210803814	5.14728315204276	4.5508276418284	4.74567578693564	5.17902259601765	4.5786474835656	4.467443951161	4.98170341111118
GALNT16	ENSG00000100626	-1.183856129053	4.96842610914653	23.8933408137414	1.01823375895051e-06	5.39098908789506e-06	5.52253436129622	4.73687721658557	5.31296580542452	4.73062193911558	5.58424774111725	5.75210770823965	5.87896001749138	4.45494810279121	5.75924116741463	5.00517466398744	5.49735428491365	5.75392642838937	5.78093304506277	5.79777537626649	4.79496761287349	5.70384659187434	5.44394817177211	5.783338289294	5.33072281640564	5.76374022494788	5.28929831088063	5.25979886758744	4.62043013763325	5.29982977724872	5.54887213744415	5.11163599288094	4.79722868913612	5.14067066580861	4.31922190288767	5.95811136057833	4.58132749312421	5.60332181351564	4.96560889794871	5.15434989910932	4.85376940618719	5.95915468644835	5.37251315174864	4.08688319251002	5.95573959557847	3.94920134610164	4.77881765547512	5.63198642311454	4.57655530915943	5.96518626014628	5.49909124626678	4.90813167745908	4.87192103910647	3.45493147845436	3.79323431440977	5.01493480121797	4.99833805589737	5.04883741688313	4.48333501117897	5.7706100890554	4.9747004594241	5.50957609767619	4.83533458742677	3.97283050045361	4.7760005724448	5.14522216305613	5.24542214322657	5.0989693475097	2.79159273649112	3.87409918147606	4.41532371537337	4.82447109389805	5.4554367112992	4.97884101906173	5.0312773605603	5.77057410016401	5.64484757963018	5.36627668912084	4.76321061833515	5.62889222442877	5.18352015860132	5.44161799538521	5.02712654906531	5.03244042599721	4.99424886543006	5.2517056456019	5.57962561187579	5.73614981739611	6.28404760585689	5.20743071458747	5.93678572108948	6.05982430828017	5.40248960119695	5.70354377177505	4.49332686751049	3.63421725324181	2.62622544882864	2.49966623463003	6.0392130499259	4.6591827199929	5.93931471154444	6.45983887956005	5.85266481102254	5.6902667566949	5.81914556742895	5.36603271707426	5.43193931717444	5.92214727618833	5.49854270784172	4.96309410699499	5.78679727528712	4.59564842004091	5.14893125213194	3.76802474695769	5.94771155450274	4.73981284615142	4.60683358087297	4.62822357112167	4.20026894845077	4.86723832675321	5.1381895741666	3.85201382790508	4.08722680471771	2.86226726422539	3.89058516755297	5.18700154754858	5.30516559545699	4.13550882468402	3.89357384658407	4.60480330546416	4.86032586629121	5.14296561936684	5.58552007149459	5.80372248003791	5.7352296130908	3.95157925306136	5.21299448286356	5.39440678260538	5.89757073466493	5.08664185344831	4.82838320092969	5.56508226076761	6.43065642348824	5.79594654507562	5.3595396436056	4.94355623260216	4.14210233695976	4.43429107315233	4.42558119681738	4.9682145287826	5.22572522706451	5.25483618036641	3.77560736511572	4.30867101261565	5.15637335528231	4.50205301733141	5.02335653009714	5.10002902634242	5.14394993740896	3.02354901990209	4.00364031077501	5.3396681780486	3.82917686502925	5.17276998094625	4.72099700395756	4.5288627628992	5.22858872156256	1.61062834467352	3.76575866322229	5.68535675051734	5.12522343484393	4.8083506254911	3.84635717936732	4.01410408877414	5.03775026166078	4.04908858069645	4.46028720620862	5.20378761086696	5.6248327956757	2.23548712549714	5.41623320747561	5.14269367346506	4.26702208399179	6.01041751153763	4.35131819611845	5.05365129195345	4.95178490877055	5.53172004982273	6.23135971924736	3.58725829861491	5.58378259607427	4.51455127305471	6.47619241367452	4.38024742265589	4.7321244432475	6.83785130298542	5.02344010740145	4.8667841581096	5.58442349313425	5.77324005778584	5.79808151465028	5.71000683323245	5.89544318230775	4.94175875941316	6.39239390016328	3.78579520418302	5.72186973422155	6.4715810056242	5.95385119338719	4.99704601736216	4.53403872023632	4.74421004779251	5.51325658155544	4.66535346120707	3.79316536999391	4.80486287224356	3.96021237920275	3.87010205608165	4.56550399173348	3.90967746616463	4.07446405822226	5.58647339459142	4.96326005919395	5.81733058537197	5.0920885203856	5.25004903086729	4.87292765888167	3.78901122709995	6.26793757071036	4.49000310055075	5.48497889949976	5.23378271066316	5.23826898626528	4.6326052476432	3.72876807702771	4.43210406691867	4.53674058939556	4.56980618522492	4.33694769860656	2.63618599687281	5.77796503581192	5.30995442004926	6.36488029695122	4.0708400071356	4.8350537832965	4.73572418641772	4.48129699493665	5.65427506720442	4.26732097204055	4.17395383016987	4.12260980298753	5.03194839276314	4.34031031794189	4.61816633113893	4.8278736069132	3.81951547178512	3.3653349070179	3.55964115173392	4.56474804465945	4.69559766447793	3.600065441109	1.71449919855928	2.07354283904176	4.461459778303	6.17257600600273	3.47606387551274	5.29573879565728	2.59805700597006	2.8107892216867	4.14515982959065	4.56509117237628	4.85005867268632	4.50670531159138	4.49361895446075	4.77227145751181	4.54525330331691	4.14149241872467	3.09092286930019	5.23653911313006	4.2002008166583	5.73534399688434	4.18108612720322	3.90769751654713	4.7473098213709	3.52135713250063	4.90740084681987	4.07883806465471	3.98933387297879	4.6250544007091	5.26845115845487	4.75494329392759	5.18557530683853	2.37338943372283	4.74563207390447	4.70929156020827	4.36157432035665	5.2315822846353	4.61506603995361	5.18062863965751	3.69342449890176	2.7796156245943	4.64348234420496	4.44031620099734	5.37094865269873	5.71448161991839	6.07843625108824	4.10455713102664	3.54676218221854	3.28733418189811	5.65852310080322	3.19136791525874	5.09078893671119	1.72958087379063	4.52260709011323	4.40061071600562	3.46919689186868	4.0594818502596	3.95580150397706	3.66652521629784	3.87301731887951	4.13485211190247	2.77809366089319	5.24281589839591	4.78469746912424	4.98381037513653	3.92246917089019	4.15694731948647	4.61017421101749	5.19085077514464	4.07295540982566	3.492706992446	4.47299904404777	5.03564491441208	3.38003748960132	4.23801183957686	3.22199655893913	3.68887552841244	4.75779966561361	5.26467696808427	3.7245472816144	3.61599869392337	3.33958181451222	2.02153552046638	3.48511246149389	4.16576406652406	3.80464893580242	4.39895801606007	3.78996321722144	2.11088840211023	3.42847643504807	4.5266926734886	4.50456162012658	3.67316668157248	3.19790498946131	3.56410133700235	3.67657140514977	3.5668441870025	4.705917795704	4.43961189105724	4.40212737652512	4.90488693381018	5.85690570017874	3.45786853425428	3.43270356733404	1.93906406659844	3.73426836305513	4.27425989256815	2.37935585597607	5.2890619241723	5.72240477237259	5.27699486756919	5.36939131873788	4.45256722568809	4.10888930469466	5.54378767635473	5.32210301798628
FASTKD1	ENSG00000138399	0.713095629637229	4.14910867367239	23.8925754607162	1.01863865820126e-06	5.39217691702211e-06	3.42967034762806	3.30576303504802	4.20426103372066	4.64943606515801	4.49001833473324	4.02685836529401	4.53710555176962	4.48692617488319	4.37585754480417	4.39861190092764	4.23751391630004	4.01705699007696	4.43169403986612	3.94477085562407	3.83422557357782	4.24605473479928	4.26774260792296	4.26795805162562	3.5730423087708	4.37702673787185	4.12938420097547	3.85673561824595	4.40818127780375	3.46606228700957	4.11584696793684	4.3109921638139	4.63130504210913	4.25245133483288	4.3461278085687	4.37438278407673	4.64981641761294	4.35018599799481	4.46682380762153	3.76191753937109	4.29957010801528	4.2471736857154	3.77464110548765	4.39819834618791	4.25304176779064	4.13822397202082	4.06231018823244	3.88390212091075	4.64504349198848	3.9855819017959	4.24145726604161	4.82539729388902	4.12620044551869	4.22356135849199	3.86637783659879	3.70961105347448	4.21130327225876	4.53398829515722	3.99435085631769	4.51861328586943	4.53130215008722	4.88034806851591	3.93754972458615	3.75240013745394	4.29464328651979	4.33258072091361	4.10088139012683	4.51737483507029	4.06765403972636	4.02716171968043	4.06494292945098	4.10835765336113	4.40647747957453	4.11710422394119	4.41038323969614	4.53367981178571	4.37382977275329	4.65512296219582	4.58255710024739	4.23839947981927	4.60161727996646	4.43593343659645	4.26806878542424	3.84000291159741	3.57687612086178	4.09921370741869	4.21935866318636	3.95004632919148	4.00215543947766	3.75395621099842	3.61366214804351	3.37399525471504	3.61027464418524	4.47606476584054	3.00984718360428	3.99342692570139	3.80936733646527	2.81751488653548	3.36603796143129	2.33625134234604	2.63055989932198	2.29866358101167	4.37476639575711	3.82034791228426	3.9392751621931	4.0265438119452	3.86509517609286	3.65813845605102	4.12799330249607	3.95494979833696	2.42918782106712	4.33144400260763	3.10053886721522	4.1795755940701	2.71951473722125	3.0060538796828	4.18019327680743	3.74069362003346	3.85026313737646	3.85290214443543	3.92960064849401	4.20199848506453	4.46110654720519	4.10208887791048	4.26817784576485	3.13714974068907	2.78702271540461	4.51360166665722	4.10382635451554	4.16132397981313	3.99249060867238	4.1611570052447	4.13290153569158	3.83612254965702	4.12292975298948	4.35136102289299	3.7811716670522	4.57048748826076	3.84663561290799	4.13341581894741	3.92222481287595	4.31684628124068	3.94193209814359	4.3717959746506	4.38887534370926	3.6642277976838	3.96607532070504	3.78226139921799	3.87722518938493	3.70521771592583	4.14800236447887	4.54837288123391	4.03392357632894	3.81463065128205	3.54206130330073	3.72577245038059	3.99378882643262	4.2493459137824	4.13767209168385	3.76771343833188	3.79052010526267	4.23333375588344	3.89628293635805	4.07959378155197	3.70497728951708	3.90517159974779	4.03179096043285	3.79314732943935	4.10952064926094	4.10626678291601	3.52683588918024	4.10305050321798	4.07458872427912	4.58430288633654	4.00521054279572	3.81094857724652	3.54948902037164	3.87889665303911	3.39938465114437	3.72573475779452	3.32207354759943	2.52103848353726	3.25210648333698	1.93020735247579	3.8078688241715	2.98607939767766	2.72850507662498	2.62141648507122	2.59207139622574	3.53160378893468	3.59241563122211	2.93709079428775	1.96559869402028	2.26346208774123	3.59231576183852	1.76100078552483	2.91265436021451	2.78102195423786	2.4973246677532	2.33610744722997	2.99102534327923	3.09764632632832	3.07448258689286	3.39198952895501	2.33063550724231	2.74923017187873	2.94035528485975	1.44080025281253	3.02254515841106	2.97671812689831	3.8139489225772	3.64405766694695	3.97146006331195	4.06822809320856	4.26099468950314	4.30248482187473	4.44906225459062	4.17745489762215	4.21058651935194	3.84012382755115	4.55530025001748	3.1618641787166	4.15931532584195	2.67390548008471	4.51368701823976	3.65004529775227	3.1670306598613	4.08469922716162	3.02917919667737	4.33579344786202	3.87565551391996	3.94891237157268	3.80265916535777	4.24156855791461	3.81074744458372	3.92510835801541	4.26794311114414	3.86294409875203	4.21730999959862	4.3474202714806	4.04676273899394	3.60402540082292	2.8717632469508	3.88392731575719	2.72919132138625	3.68954583033415	4.18959167026715	4.48911675635196	3.0299616022121	4.67674351353392	4.41364019477238	3.08323690417953	4.63702656268131	4.33863632895102	3.90481865335183	4.93656327342516	3.96916991488074	3.91935990706702	4.21414326351245	4.1639702453538	4.71638649273498	5.03298444172121	4.63029722742868	4.53718288698668	2.71043345744215	3.60122730634146	4.03512014844557	4.63736353998635	4.63912775838243	3.62814756733535	3.18986170491944	3.85158420605925	4.27470794853001	4.17296866605254	4.26690304650461	4.29925922888557	4.5296898865667	4.8616076808099	4.59483311932985	3.72987575482767	4.36897933871044	4.37127800328952	5.14529877690427	3.70896459943252	4.83028642959083	4.6031559279909	4.30412404922585	4.31139746959015	4.34453241849518	4.21992813268082	3.91943806837945	4.30250431516805	5.09373021313	4.11754534561585	4.63537688039658	4.46300725410509	4.38971176036942	4.05936807964408	3.62352862376482	4.322871284527	5.01524746460743	5.08155702706904	4.72885777732831	4.25098484421973	4.50294812628722	4.6039547434212	4.00745411599865	4.85214593574893	4.78886650741213	5.26883141480163	4.65079980362285	4.20825777570769	5.47487073507198	4.51384079457725	5.00641725908595	5.139718675993	4.15503882586463	4.73721123014211	4.06252947509789	3.74611109776569	4.93334910553748	4.99174164634771	3.58104984582432	4.19306439806927	4.6538807357639	4.6014855237487	4.53724458407467	4.17087877778086	5.05292148877778	4.51705891329078	4.90690914367706	4.72910776931152	4.54267804149849	4.07366806640129	4.02692761298209	4.34636345236732	4.34771450973142	4.55653607037448	4.70245112335435	4.25309099136001	3.12302442592356	4.62547265609505	4.44462340283734	4.47727508006153	4.51876717300323	5.34805915537562	4.92374639421597	4.67066395744966	5.04292292531237	4.79077219672207	4.64083310188876	4.58013964600096	4.49288033208085	4.52720530809036	4.65746455026558	5.20218994607649	4.303847395716	4.43180899047521	4.00275566904888	4.53262802405012	4.77739324212037	3.93459121301484	4.03933227120926	4.31727337315067	4.81567959729727	4.41572944849612	4.41976476621823	3.96725710612258	4.67172956113305	4.22906557947258	3.72571593527994	3.57263351760386	3.99174586262644	3.80290206679721	3.67992940208965	4.1376085790182
PLA2G12A	ENSG00000123739	0.716830991618103	4.78762123171685	23.8888702862163	1.02060111271013e-06	5.4006507498584e-06	4.34693257266004	4.69936856785357	5.0218304984254	5.41042086162127	4.96681633654076	4.81389424416152	5.16552075221864	5.15404539835646	5.21408827402144	5.18117873361187	4.82043938417339	5.30718558842342	5.2134826782712	5.19426158984313	5.13549397953407	5.77097601374038	5.17222511508442	5.50810654935462	5.33949854195454	5.25090114987408	5.22754161596426	5.29101757726464	5.34374576403443	5.12792514447451	5.48138668831198	5.40480278645716	5.20907981340972	5.13420134114054	4.86553666856577	5.30709309830798	5.0179306282674	5.32565262449453	4.96798939710294	4.22049802684842	5.17671922329809	4.35192934133307	4.51418283926011	5.21258310667547	4.75868832545676	5.12547327896805	5.27310250596925	4.477901058116	5.34153020821894	4.32664558200945	4.91408466736092	5.22929226565757	5.06300935191575	5.0940509629135	5.11635534669387	4.9580808071791	5.04846287703501	5.4432703045422	5.08621840674377	5.10374372163197	4.91084178125127	4.65698417861548	4.9676454247161	4.80413907646479	5.29671912951328	5.25300719369375	5.20278811791951	5.23908635555154	4.57003182288204	4.99421106038294	4.79325407199075	4.91744889352375	5.16324553705961	5.21011434848091	4.62304182217206	4.99781193979091	4.80291177193302	5.06772446844417	5.04841123525123	4.17976006164446	4.76855396745323	4.34984717166334	4.57340375724771	4.65149518585259	4.77829434802554	4.36059035321441	4.62999320020617	4.40072764090313	3.91715847666696	4.20849444824317	4.54176210560332	3.40336441281602	4.47085569597727	4.48231490676256	3.90113357472555	4.21997169331245	3.53204722073124	3.04866073769527	3.66816910231246	3.33687847582836	3.2001697552546	2.81156754273972	4.65942134963038	4.24854765624497	3.70925496675388	5.02300527652877	4.18033278051894	4.19232761007081	4.33597045417466	4.33686137377274	2.42918782106712	4.40292595871574	4.26941162898069	4.43535893158824	4.22172935341687	3.99886650158461	5.21788860911488	4.67587625795967	4.98692304970358	4.81390504748145	4.2181935013246	4.64625018295588	5.17003037289912	4.68773395905952	5.23120525608712	3.99922250653649	3.6308074629781	5.23002348434736	4.8239868452616	5.38164849961207	4.99436360302388	5.24462292971498	5.01595725157352	5.08921987113119	4.93935019694052	5.12357963349416	5.14224255806809	5.22866260536569	4.74217183483017	5.12368995378077	5.2246900989928	4.91053901466201	4.98038175323601	5.24319284833153	5.44293870804425	5.54659402763992	5.37894205027337	5.06681210220588	4.92287506958771	4.87457544783588	4.90859694547955	5.18151920670551	4.94251059509108	4.89775278993212	4.80818304958185	5.0890407030634	5.06185414098157	5.12135328380335	4.96597868521968	4.43920553081964	4.6765332896574	5.2894487246449	4.69923477517518	4.9561415043549	5.02688343228307	5.13842799618072	4.66484293487428	3.66137273130328	4.66481093430458	5.20559929509417	5.50328045883104	4.8748280024602	5.18492845567483	5.3997647451041	4.76478655849554	4.93798506342362	4.47598048863277	4.95086065327467	4.13824806708045	4.16940361390935	4.14157379824174	3.213738675794	4.12490402530152	3.52503786850948	4.26257024036573	4.38526972913875	4.20149306378426	3.53591848237034	3.88599705468297	4.68805119326487	4.1818927837696	4.07541246578191	3.38624919664121	3.7349948124143	3.82120356806262	3.02921794235827	4.40794653887817	4.07895191180231	3.45577913402631	3.53878623823232	4.09320086055226	4.05557181344033	4.19079955316111	4.11819065540474	3.95690702517663	4.14988828459865	3.66231724777383	2.67306391606245	4.14352289499456	4.01332856393572	4.5876697061388	3.86579208034745	4.32068908805185	4.2247585588644	3.86203847196736	4.33818675305896	4.2773272538162	4.16697086949336	4.28232721292232	3.90059511904424	4.63547314301786	3.72617809394901	4.22531744278609	3.22173973445541	4.50637077151235	3.98494579611542	2.76860582527537	4.17494072225212	3.18166327448269	4.33579344786202	4.09116338127308	4.21475518595685	4.13179107001067	4.20547297618568	4.33566035889633	4.32273779484405	4.05329756219988	3.87766031106225	3.86338136027365	3.84958988662344	4.26128042322233	3.63174990075728	3.70768178727114	4.25522877925028	3.72541502376266	4.40739720312287	4.77108156184446	5.19154731658588	4.47627487767329	4.94479440095909	5.04606651718249	3.31387189263705	4.59002926982329	4.57876825447098	4.27159720221781	4.0183967708877	4.62705544274508	4.63506690869723	4.63726498227804	5.19556216302394	5.15030508639508	4.20698403037946	4.42255010044874	3.969508080917	3.54763561538508	3.25143286154399	4.48636221793238	3.68573195942036	4.34401582457317	3.80646698347125	2.8490780105994	4.64346295496339	4.23573320773233	5.13946646367811	5.25649339313951	5.10136020479608	5.08530866242483	4.58730105867967	5.11175828256165	4.56870077587419	5.28529877283501	5.39350174413779	5.58104023419774	4.93602807384652	4.75281916190714	5.10950975150292	4.70019823495782	5.00740290829823	5.05432372409964	4.9345444480946	4.86481247935307	5.07139415675222	4.76724981445861	5.18923582651773	5.04852516907484	5.24790614349999	5.29469737627709	5.15577675868406	4.99267270543834	5.45182735494977	4.87547440949575	4.73972791823055	5.10226000473053	5.02028963486794	5.24893425304408	5.48416776836992	4.9612897993123	5.0265940000052	4.77630302410982	4.50881909440115	4.63790205952084	5.4287374405133	4.88682547772322	5.08089131895732	5.18590611245782	5.68033836872533	5.35193818074082	5.26055583392025	5.32867248014447	4.68309789258488	5.18264269532819	5.00686360816201	5.01553026205152	4.78688200864006	5.0128002373404	4.83591601127235	5.03290643349036	5.12447136456727	5.69275035736865	5.11312353476798	5.06784808138216	4.76993584244573	4.92642345279137	5.11254962887339	4.75626101879579	5.0394362549828	4.56644277608998	5.84931711817801	5.19014781969735	4.62426960889579	5.14275286446477	5.14173429379259	4.3326778906133	5.04518720260193	5.48266480219945	5.01863761379281	5.2965096139777	4.66175892524887	5.04292292531237	4.83610311889061	5.05700208847575	4.89495100627521	4.53309692875856	5.36081264666021	5.21040325379737	3.92499709764913	4.73500277807776	4.65098503339564	5.17637056936523	5.14867772840388	5.04757804258317	4.74316017030711	5.00023718516575	5.23389708478564	5.01206622592928	5.0381435100084	5.11238040566003	5.21487219990672	4.94657777073396	4.96627184367226	5.18668617121739	4.34406890592375	5.0307795511771	4.99386233728752	4.90542582988403	4.52178123636917
MIR8073	ENSG00000276765	-1.42559353023474	-0.257873281481658	23.8891238646552	1.02046668350604e-06	5.4006507498584e-06	-0.968268137864847	-0.741110698256986	0.373530460265052	-0.310716282482603	-0.0322355528831138	-1.20931786197583	-0.897003312306198	-1.72127225833178	-0.703534077363688	-0.237494445387362	-0.871660240927251	-0.207055899451351	-0.705648761224436	-0.220414535782391	-1.84172028274355	-1.80222620927078	0.785226443495734	-1.11596536861528	-0.641377105244804	-0.73033808882949	-0.377439977359955	-0.839670729772856	-1.27696298978344	-1.16637021987226	0.170927265127167	-0.242304945196612	-1.80216208682178	-1.48980624626343	-0.326872875309426	0.323462669811703	0.414966202773775	-1.2026191526168	-0.516541120312554	-1.12447261822963	-1.42862878604731	-1.65194474535206	-0.894083525128139	-1.79259100289576	-1.25005585612795	-0.662141782376112	-1.17505417016044	-0.175235692778864	-1.72294264341569	-0.624722964214211	-0.432983181400823	0.343553296519773	0.203079033704791	0.412617862659331	-0.872036281038139	-1.30840755261138	-1.46451611082442	-0.0310247371245463	-2.50193679329834	0.877255082510491	-0.0181719005409831	0.0344478902327738	-0.933995753897118	0.864699058516729	-1.3290559757843	-0.256452406346343	-0.396672559284007	-1.46952816019205	-0.4419687110349	-0.441597483380635	0.140467263367663	0.16243526846251	-0.717788480374769	-0.212381501916227	0.00133221275884703	-0.836622925243815	-1.54819505191967	-1.0419419847399	-1.16771247232027	-1.31455980655716	0.259079983438978	1.40602566442459	-0.017242075617774	-0.385517392931448	-2.02320301054103	-1.88313932642517	-0.129736468838858	0.0914819354101303	-1.18906042230975	1.12671008254177	0.044880211881067	0.999124034829657	0.0925227536172811	0.566472502312502	-0.629561583883832	1.31443548251912	1.62851312241566	0.129098543883305	-1.79874489686192	0.283399702329457	0.177720533133129	0.535760839525607	0.994595874524185	0.0374002318074006	-3.64662339275458	-3.64662339275458	-0.650125562921802	-0.687375227100431	1.31324200735938	0.901408727320474	0.0943088505038638	0.197793015972756	-1.24196324746239	-1.80278918048761	-0.30834813091661	-0.79941961998114	-1.13882594234265	-1.12864115406269	-0.82938534162356	0.718719577108446	-0.365579324013472	-0.521707714316603	0.0247924437352534	-1.00938400488834	0.0743764465118413	-2.16640770859513	-0.768809538076294	-0.580319947160134	-0.94397951588353	0.0352707657787815	-0.631607149591203	-1.44826472596396	-0.91536327714094	-0.0826470030115588	-1.04937254276064	-1.24288418653763	-1.95815210994867	-1.03673467455255	-1.78776443790794	-1.35174681114795	-0.934044614901594	-1.0418679271227	0.112244744784674	-0.982924084394398	1.0461782975575	-0.247866747903026	-0.486793961322177	-0.207591483930206	0.340611646064466	-0.443052201945071	0.812036195517715	-0.523206814841189	0.275651375723532	-0.369889939225546	-0.546642645928068	0.386503204924566	-0.738011207719528	-0.241420095486199	0.384094097374879	-0.863248179469582	-0.784651561123195	1.3696848596029	-0.216410247481713	-0.726849337391417	-0.844399441362945	-0.420600721270391	0.183322660619758	-0.65829590373773	0.47188425894063	-0.179447551371229	0.251770142218544	-2.32218157196969	-1.08805834268847	-1.01887689373391	-0.378583908881443	-0.121130166563371	-0.658369652339763	-0.144344114081704	-0.776069602662556	-0.0708955185783048	-0.321246606609464	0.911338049900967	-2.19242328993708	0.98926065692632	-1.15047197775604	-0.753988689180677	0.7126889763304	0.628456779888767	0.295495532512858	1.04943846709799	0.469231741287466	1.35167233340486	-0.039409530835979	-0.155602161965772	0.470427480964006	0.408913187163148	-1.05771044763508	-3.04964608972867	-1.18141531330134	-0.0972381210817056	0.364798888049492	0.364147414276858	0.26385794020163	-0.0654054769968671	-0.560889089986412	1.01862817100997	0.248072688942274	-0.751544919709851	-0.170862023568124	0.578136403811849	0.363265651884143	0.601935521363286	0.729493531639365	1.00165944538102	-0.911172731371799	-0.519016615884737	0.810560318852524	0.780322353819668	0.110119760202245	-0.740366753519793	0.138755259510575	-0.314860100055957	1.3410752151146	-0.247852978673907	0.661741222937275	-0.287993547025643	-0.364878991863005	-0.283190967809634	-1.31814767959625	1.09465862891925	1.08842624441105	0.846773409521266	-0.845185785374407	0.0210036797718809	-0.155076379104541	0.600993046142419	0.0242234348286997	-0.923095539831829	0.0916220198763904	-0.477751284461771	1.18870536095196	0.277776252939682	0.42645716384468	-0.222892612694776	-1.0396069545422	-0.14067336835234	0.752198726003153	-1.05577942509517	0.895482019287447	0.0739686192817361	-0.235347501203061	-1.16119920385319	-0.478260864300481	1.08100952772999	-0.135886046559571	0.0404081431455115	0.697597705139394	-1.400261364193	-0.400469592326411	-2.02184494892467	-2.89851208069712	-1.49694784758291	-0.325551161559245	-0.299751816509519	-1.35424059818751	-1.69407788224844	-0.562183265655234	-1.97397788997479	-0.923072820964452	-2.38054729116421	-2.70193666821544	-2.13386436426895	-1.29282585055	-0.201454155382679	0.408517147090476	-0.0457907858173221	-0.0404026470204161	-1.24983176002472	0.222043346019375	0.16708172905861	-1.62458812474558	-0.931262507720452	0.802159578625869	-0.775840326785148	-1.49300564854069	-0.406987248301427	0.432095765214007	-0.137252500489163	0.520605187585443	-0.704848000787357	0.0418709886683433	0.550376508888262	-2.87268346740879	-1.25367816246479	-0.178110794694405	-1.17114416567035	-0.718084982454353	0.983677637780769	-0.0352811375702885	0.206522736705236	-1.3343662650286	-2.43118472972225	-0.508506349329415	-0.0682780107208341	-0.893946726945425	-1.0954111226422	-1.00071738207062	-1.24736528031257	-1.64597521719346	-0.426459462621341	0.766204346074221	-1.10620747317766	-1.75822703043065	-0.909483043972983	0.616068531714193	-0.755553490977262	-1.88821834546974	-1.25452889679391	-0.688210630426813	-1.83690907593669	-0.959929762325859	-2.3838421083812	0.385542102934342	-1.59745544331455	-0.774752959886245	-0.572971944912034	-2.11812320944147	-0.831637165168963	-2.1807220413388	-1.24044515682047	-1.63119404199214	-0.165071674603752	-0.600305536668627	-1.6533921488713	-0.0954405111511818	-0.91291364256051	-0.636652963707844	-1.21046820062514	-0.795494870894351	-2.60282532578835	-2.50831402454627	-1.10693874632685	-0.521774716388713	-2.29124798139451	-1.06087419623572	-2.17147254274305	-1.37084480270819	-1.49772637375476	-1.6942229972385	-0.881894943227106	-0.571580950092201	-1.25509640523784	-1.53512362747448	-1.4872418977634	-0.658312525350377	-1.68556894730357	0.804033080581121	-0.634054609200157	0.244726481576493	-1.17203880176721	-0.849578625361061	-1.13103396433422	0.432254304314531	-0.369905188210692	-2.6613639447255	0.271098045750046	-1.65847178350996	-2.96886403101998	-0.614941691024087	-0.108880137411279	-0.494038650790953	0.377959010050038	-0.68013711379649	-0.220236386912961	-0.961276195812349	0.725068074903709
ASXL3	ENSG00000141431	-1.69821271460722	3.89193149087132	23.8872261977976	1.02147312207301e-06	5.4043075755239e-06	4.07152431782658	4.3135320584682	3.36587258330759	4.35797875346717	2.65681116399193	4.13772185860032	2.4566763120915	3.38504514253438	2.4656603061208	3.05745939690078	4.61770400349482	3.87430926033289	1.78583655036888	3.88086213153088	4.1396732014336	3.52412654111122	3.71427362365213	3.89246153001953	3.91248823502001	4.0752530644829	3.93157636172545	4.17308833344285	3.47245836876203	4.45844298363579	2.301348334735	3.82067766269535	3.80564136365453	3.65402070192465	4.78916163994285	3.31964801441815	4.81722842422823	3.34507398105205	3.67507386675809	4.47760428836764	2.9582441840217	4.52621073098149	3.02714687360757	4.83386608140678	4.19386290992648	4.85891137614551	4.288191818347	3.89262503897742	3.70251239568039	2.21083379917085	4.24145726604161	4.19469060118866	4.56789171710579	4.82356799285106	4.38277566513564	4.2796551395035	4.32024257478805	2.51340549368505	4.7266672378658	4.56218463570245	3.86310651421036	4.40955744148249	4.20059669359184	3.19728765073938	2.40792940252765	4.43714900718965	3.2878340296058	4.06298451587082	3.4286622205243	4.18053223701738	4.61913211624402	4.63408502925246	4.05802534091071	5.02158037579062	3.92243430864199	2.71803153636233	3.15155048727123	2.72643099357951	3.15993324920745	3.5915598094915	4.51500378881714	4.65277958612219	4.27231317556152	3.4311757288335	3.19590127939692	3.89181520896143	3.51898372592227	3.90803946221271	3.13901562240432	4.20849444824317	3.61366214804351	3.16697134821116	3.6218803780238	4.45397354328954	3.80993964266303	4.54841369984765	2.68240608976119	3.23494860675635	2.46114197253148	3.42437819879526	3.20626864572642	2.54430183929869	3.46502673456498	3.85552471736053	2.74868967544565	2.38545348299224	4.92971495725491	3.10273181410176	4.28510180204228	4.62367121804593	2.52441987868566	4.25287420629602	3.96243958749061	4.7582899945923	3.13954756992546	3.25063436917621	4.40640080718819	4.41501992409585	4.75890013745397	4.9447934106527	3.3125660793433	4.92255564236044	4.80471273972877	3.59909986137622	5.04304899547247	0.345770718425995	2.14171430516062	4.14401522742601	4.00845472200099	5.22036885920924	3.43648729275613	1.78129235036464	4.43611260212429	4.43083846827967	2.34229154928446	4.08136520614129	2.70368260733065	1.8903817730208	1.4000388506823	2.04804960843383	3.48135100827246	1.70171209636869	3.06373763204943	3.97434172081042	4.53857406387	3.88008954524918	3.26097161907369	5.2044133375188	5.02676777373263	3.3531033664243	3.87171700160262	2.60017952088869	4.93586420808906	5.01386269957938	3.43683513152479	5.06321211640662	3.4024717776728	3.43359569149841	4.04382989474735	2.27577810499352	3.96900611499912	4.1599780283839	4.50949172334295	4.13935362547046	3.65120742243964	3.50182864677204	3.86922367142241	2.74957754704838	3.93446209506277	4.08934797427671	4.38179273185451	3.90674848691548	4.74195829121098	3.29896230161844	3.89969721009833	5.56557158724111	4.0590252571872	3.6435588098521	2.53242718741741	3.53014983531648	5.31742505520907	2.79950580839947	3.52594198471208	3.6119119622659	3.37178518826503	5.0882583075287	3.26150111821019	4.96744814683941	4.51737310551221	4.36086689305189	5.5138039768124	3.94481854573048	4.38792884802085	4.925037004672	3.64640977162655	4.17295718204542	4.09618594214815	4.16704119794754	4.16130192232419	5.21377171677128	5.15910692338745	5.38151295055022	4.75603495177524	5.34335478301872	4.65330085785749	3.68149997967727	3.79159323177006	3.95252357250833	5.18063650861953	4.74888286605709	4.3829672407251	3.4467953371061	4.22922906977805	3.49965863048842	3.88428440088903	4.49270371993653	3.17759082292519	3.89572571218673	3.82048214300138	4.28607050881161	3.87224496164332	3.10229078858412	4.02739824466	2.82640118340991	3.93851040667863	3.76726606662882	3.21592721247295	4.61011198091927	3.24004904756279	4.08496304761743	2.77742532500884	2.73159137830308	3.63006656368654	4.26280022488104	4.42513924389082	4.35577382352243	4.41527803489358	2.75340432892633	3.4145922987025	4.05955685054967	4.1437950840071	4.10900647214388	3.87521525989167	3.81412270517867	3.21667439573391	3.59394612680319	4.32242146230165	4.09661248390265	4.05856392995216	4.56260364805577	4.24132425029458	3.16146422734866	3.94408485718429	3.88133815777289	3.68444705011462	2.62073138889662	0.504786289432993	3.32868904686761	-0.911342774142736	-2.61665889262942	0.772091250398356	-0.473444832499435	0.600403197471823	1.87451895267607	2.27650820965407	-2.20177552517908	3.72501048122912	-0.496591620989863	0.206565098351742	4.58015672054142	0.376518349009101	-0.376107763603918	1.99008178190379	4.91733513027932	4.06665808753587	4.27608458363619	4.18685206783427	1.56386649477825	4.65828597030626	4.56255181209644	3.87757750995834	4.8003501598377	1.41580056088478	3.57973484837002	2.23480336000889	4.22514236459809	4.17912318268788	4.20955556252132	4.23851561460423	3.9895391779631	4.41943077739181	4.07290291637812	-0.906890793737104	4.92295067382539	4.63245696993509	4.36441163016577	2.15326035801492	3.70296940938438	3.71932884635058	4.44925064451464	5.12594013053756	-0.0595447099610253	4.40741027000769	4.21601586999057	3.03415177162715	2.90649425591616	3.52488946748588	3.03340281167727	3.14604705074258	-0.759258968983787	5.31545339277073	4.69058105525002	-1.75822703043065	2.95844214478002	2.47002762892778	3.50515916638944	0.0444857652399261	-3.03200908448631	2.61318197424652	3.32915361739243	4.3144619069896	3.36268135208501	2.9132659614106	4.56044983024333	1.24712179289687	1.53856899082155	1.15345972150666	4.36561866672426	0.822501977464908	4.80586917689199	5.46247413890871	2.08458780287365	4.02155674887535	5.33134208909659	2.87469945372152	1.91846909222724	3.27156183140776	3.77801710742772	4.0187728501062	-2.60282532578835	-0.609702490811425	0.410611241831665	-3.64662339275458	1.94669009091484	3.63971676039052	4.02848345709894	-0.0752698907164479	3.26314507854096	5.31896706755755	-2.27881511214728	3.54395914418545	3.35325283269527	2.60251295174321	3.3229078138446	-2.07055829531088	2.23281989489783	5.10532576446498	-1.81033189641255	3.81852483263966	2.73906750823838	0.589904388040328	2.84616147625538	4.2285189904472	1.05983772556213	-0.503008857043974	3.77614473087937	2.56658779329821	2.28329401473873	4.31468829228897	3.35334510602219	3.88188186942632	2.11357122330193	3.8030676412734	4.84777837621616	3.14303825834939	4.2364113365663
PMVK	ENSG00000163344	-1.00927338287859	3.05762531974002	23.8816689454204	1.02442617238349e-06	5.41801169902699e-06	3.28397391515803	2.82136497778827	2.90544414381367	3.08354852380263	2.67044298783471	2.74381050547574	3.58085200960025	1.86979163284766	2.81243645167644	3.21727602353374	2.53519815824872	3.13789123371009	3.30803496457024	2.79062191018938	2.54419950544336	3.50672606698681	3.48533153857954	3.37212410948154	2.43609778500731	2.52224898428471	2.34540356361037	2.49246530447503	2.39423799244363	1.58755715880031	2.28736584199421	2.36974056631445	2.9280723711268	2.25564544413335	2.4445042243891	2.6616947251477	1.90711328224482	2.72581491444601	2.60061182088808	3.39716775584763	2.46246797691927	3.77258323182234	3.785745500047	1.58647045118511	4.13215233521749	1.92845473195211	2.592966868571	3.47146327304665	2.54483184770013	3.95567775382876	2.30855024996656	2.23384422635054	2.31820653123277	2.14323709045397	1.72383550776787	1.95394816987891	2.16315621411868	3.03029196887564	1.50365020531496	2.02754008678512	2.79442515066628	2.07211465095496	2.37877469585632	2.08378263723028	2.16637443172974	2.61038600167532	2.36052527374033	2.23279668425149	2.05595043416419	2.11999208159281	2.07454269614213	2.42047539845183	2.62626514206228	2.2692302875654	1.80550204644246	2.44224712929907	1.68927115975248	3.09712413820466	2.49834399446194	3.1689768027899	2.94008276675884	3.19686345873484	3.47889747501874	3.55934139018025	4.77245868590073	3.5303997675456	3.13978144137869	3.00253447742951	3.26400068240682	3.00387633414418	2.97314806989708	3.59373829476003	3.08974383027778	3.74046135485749	3.66381798844092	2.83814626283284	3.64136919002744	3.35296768901122	3.82128481351682	3.68751095126392	4.64600524193172	4.51508044690257	3.57641394065092	3.07863674361486	3.14414455500684	4.05508741822906	3.11351634553406	3.15146980953639	3.10554146463418	3.06280009833228	4.6715534354201	3.2755596570772	4.41309674073006	1.73834631879696	3.47561093949724	2.58896034621803	2.55100622928731	2.41334791507827	1.50207777366594	1.83997401627295	3.09469155671392	1.68799265754999	2.44601485665833	2.30054669041319	2.23621960020857	2.70291346643842	3.38562754557916	2.61072721202807	2.81374281637359	2.55808313955313	1.9700866365036	2.06155160760989	2.45528392751658	1.98163688252986	2.53029677360015	2.36819267324356	1.97845739953671	2.58250700523589	2.56353839271923	2.31248711299647	2.10215355905322	4.22874298358636	3.6176044177418	2.75909597385014	2.82871692343932	3.04692358768519	2.62385897599268	2.14723959025014	2.27071827527764	2.02313745087702	2.26097389374884	2.620965782132	2.34305084828886	2.82279429300274	2.54469957701717	2.71959512964503	2.74335645918272	2.53706209941487	2.32754802559223	3.46975594153267	3.02329534441467	2.96455784823564	3.54059033127297	2.51221771739479	3.22600156399492	2.52794648554616	2.88669490602092	2.6351606794401	2.82104605440212	2.41975723913656	2.45019799017286	3.02285844449475	3.01543815097727	2.87431983920432	2.44543379744098	2.78923251027216	2.62551969562283	2.78131345210803	2.94677224263964	2.91209301984342	3.08822984505925	4.42614375537003	4.59744538009689	4.4378589872949	3.71203263942949	3.05131812850783	3.49885241962627	3.50963017559075	3.556666898477	3.26772428438889	3.23339531751789	3.80121582846491	4.39713193427061	3.45587723477745	4.263343916443	4.51173431917229	3.60125859647654	3.88078186024444	3.89858464911721	3.39229607527086	3.29581354111232	3.33925618491039	3.78439759000077	3.44180007861158	3.6017287350907	3.5108105820658	3.65327262421393	4.95079846242256	3.69357513761254	3.99882818177848	2.84981750741688	3.32558132228027	3.67730603364694	3.99687650091323	3.61839229025171	3.27185242754682	3.94349081905762	3.16812211176834	3.37186393558017	3.06689758059636	2.5167243637568	3.69290770417938	3.01964132477749	4.03501776183344	2.98863305055036	3.75250581702291	4.60112467908653	3.71719421373228	4.33306755404786	3.7155441468084	3.28117575703375	3.43406081116429	3.63006656368654	3.42448905979531	3.03141242114626	3.18144358757729	3.50769221583789	2.54794457303617	2.55836843811654	3.32153267584351	3.52079328042992	4.11687519049082	4.10935030932042	3.73214220961258	4.60264256192555	3.74993163814484	1.47055500793828	2.25108380878405	2.567954694752	2.18080687983058	1.69996309576487	4.77146695138205	3.7567705466158	2.87918898544927	3.21083715177423	3.49477801566795	3.3481915842031	4.46644418097164	3.05370127253272	1.85430276238922	2.05296829364128	3.35539670791702	3.61921833422224	3.39400701585337	4.12832330109554	3.72642127587297	2.44803254497843	3.59269703621754	3.30464615406944	3.85201336138935	4.97891157427881	4.3716414870957	3.71349886491862	2.49830306021383	1.74960866267154	2.30530460755023	2.18349630104789	2.43741556630123	1.99032810636158	2.11065935192256	2.73988097698432	2.61750420051251	3.49373713164307	2.20716238957598	2.25158892601983	2.08055291160497	1.29858166620728	2.3002124304706	2.24387103057318	2.16101131635519	3.09276533598726	2.38303914204638	2.7345257695866	2.15575674749566	2.50021224767182	2.31516433177304	2.56960782874241	1.69715198783173	2.17314138215364	1.82974272625515	2.53126871896668	3.4061693128757	2.57405769313457	2.74228865217073	2.54950688793425	2.64321314899703	2.23229199053275	3.42595079085779	2.79385396126454	3.18962138499558	2.48887719166283	3.17248000476645	2.22182849308646	2.64984872260434	1.86267540158068	2.70244608090977	2.20440313283136	1.99335168029829	1.6934873448284	1.86704084329834	1.81321793126529	2.5308664444133	2.08102956140482	1.6836984060048	2.51668634630617	2.50708661561725	2.54509339273305	2.33482725675712	3.83717917070257	2.31141346363162	2.92828453642324	2.01383009617732	2.14668887547941	1.81052396020193	1.80916973750074	2.87680336444304	3.29245055680494	2.08980339723632	2.49528413439698	2.27110171253678	2.71238764614851	2.66148911501607	1.73611464465361	1.83370094932633	2.36858012189653	2.4356271538626	2.17909970753593	1.71925233743695	2.31292633443958	2.70422532574723	2.22217496681181	2.82083155729245	2.62749414289644	3.55906648523822	2.57859243464525	2.41884097466326	1.81540979410691	2.21639158234486	2.41052761790075	2.07715554120542	2.60828440098248	1.7351944566309	1.69156619510974	2.54213766734603	1.62828185377954	2.28727490725363	1.99608346112322	2.1650560700009	3.00999593906631	2.90735894258093	1.74709692858906	3.15572241939109	2.34166982193886	2.23435306225086	2.18132539184366	3.33071579343194
TAS2R10	ENSG00000121318	1.33190274014061	0.253844683799428	23.878218428378	1.02626403805716e-06	5.42581018952295e-06	-0.0856010783677555	-0.553791052060375	-0.337411830102972	0.31275597348041	-0.171209071291625	1.18712168815145	0.51188509644891	0.866026003124268	0.199481446508861	0.433614572958692	0.415785311276807	0.594326654762822	-0.117269472391237	-0.0866199690816929	0.664006517949478	0.32445989401949	-0.149432982140837	0.444366290008742	0.818530503964653	0.113836836913279	-0.153335699384074	0.638333584002493	-0.104111134744453	1.11390291314453	0.878858258368195	-0.404822462150913	0.355979423389318	0.381924152745674	0.230267055372629	-0.707596927723984	0.414966202773775	0.849902685143172	-0.627168509305274	-0.903915624762746	1.20387745364863	0.154140289759643	-1.09668368687114	1.11630582253307	-0.759442538931582	0.298705127299817	0.433406258176865	-1.94948820947338	0.634312462246106	-1.62783131604051	-0.0166006986310332	-0.0579763930924479	1.19633944708465	-0.342104559706278	1.05185612561275	0.0725936363732625	1.538513453674	0.223993802872699	0.253159454233107	0.944655024402755	0.475995040391742	1.11589002997177	0.321041551260658	-1.63635584387021	0.435707869091117	0.281897079377971	0.191529917405679	-0.114647838479648	-2.18128876324693	-0.747472347533411	0.485907516303915	0.762628746486381	-0.536822111808616	0.754973275646679	0.158412636311811	1.12758520989335	0.239555010189249	0.648812829142832	0.62383520086951	0.0655048223155011	-0.565951058268383	-0.0626843687993946	1.04732492547119	-0.599421381738595	-1.73025052814194	-0.179380893568546	0.0856987977574398	0.219123036285879	-1.47847470374869	-2.07322103067688	-0.847564451519879	-1.52963056309191	-0.57415727377662	-0.40312894625445	-1.74786846049491	0.0464183984933211	-1.4737645445762	-1.12026915650702	-2.56653945089279	-3.0354526927555	-3.64662339275458	-1.92963995128729	-0.120987612538039	-0.109919037084557	-0.632502123517079	-2.25081207673595	-0.650125562921802	-0.379760571114861	-1.07881915077227	0.139581028477115	-2.36070211050867	0.356515064881699	-1.11746652200695	0.994579030621898	-0.977335877496807	-1.00442888182605	0.964404674749234	1.0569958248392	1.40017429488154	0.128371719026737	-0.700239284992778	1.24515927917255	0.195564812024552	0.716565347661888	0.777860338071145	-0.97539498061953	-3.64662339275458	0.911805175948261	-0.523302573360702	1.02831760114205	0.413885911349565	-0.0897394880082754	-0.555690080753685	-0.437338671503207	0.527161161919365	0.184527391950619	-0.0478116468467274	0.667122670566449	-0.677475227843895	0.0225576493221817	0.974456832092736	-0.226587407112811	0.336763298875456	1.17184088857728	0.540245329471984	0.114853613086864	-0.180147944404639	0.975682129615765	0.80872102055728	0.122556332931792	0.9356843238966	1.01133361027765	1.10620449626792	0.684042501700881	0.451446290750253	0.977912682848873	1.54513305135782	0.11101504598327	0.405434312780959	-1.57287580728337	0.0855766172635057	-0.372348562380689	-0.260712131171565	-0.129607406984511	0.517647013725968	0.624314928427438	0.359291687388383	-2.16217501116037	0.342662693560512	-1.13180613371832	0.309133885650234	0.627876012202766	-1.01507315142279	0.817245313964861	-0.425515287245922	0.238834451733158	0.33293014659533	0.489644444348706	-0.565733839271394	-0.697627701584574	0.314733475380452	-1.87405901149334	-1.68312092079007	-3.64662339275458	-0.483552398581908	0.407062942585077	-2.08468490650041	-1.34372065579753	-1.25210641947124	-0.391965988168311	-0.498277549011554	-1.45979272784587	-1.09880580701733	-1.40633514894933	-2.67437402945928	-2.04329946956664	-2.05849967160765	-0.808573130109575	-1.64132742127158	-0.978992827884756	-0.286048783788308	0.428691460334371	-0.509358503520344	0.354283885798923	-1.16710477866056	-2.56213628774395	-0.199068240048516	-1.99297569022538	-0.523213802361395	0.0121215532480812	0.740035335781713	-0.476105957986896	-0.202651926123869	-0.541748651178401	-1.25574872701918	0.395992833599203	-0.125211535773459	0.0873914634605546	0.31718405084325	-2.17578531961008	0.273145700238642	-2.31813105510123	-0.528583243233945	-1.37794104282811	0.163231584203853	-1.01262634713264	-2.09131863985422	-0.346588355937076	-3.64662339275458	-0.931427144279067	-0.575445816978738	-0.615458298328468	0.0474428257911258	0.698038067032148	-0.85317924972306	-0.551261096522249	-0.471907958036822	0.103473162647306	0.0196129403914963	0.960139957657929	-0.667136813091007	-1.46209279934634	-2.36020628988983	0.0650410795870552	-2.21501391499565	-0.378530233568735	-0.409841166763096	1.36521299408712	0.261766193491504	-1.03082404266535	1.55189420591434	-2.07546882246753	0.0521937234763841	-0.764238634099906	-0.886020902541574	1.29351278088703	-0.538443634749672	-0.273375922072462	-0.237897342378433	1.49844841725238	0.98481503348727	0.538164633910259	0.21047221708208	-0.0912745775110333	-2.50939326659582	-3.64662339275458	0.242198742263397	-1.97397788997479	-0.80556411640862	-1.08157982026334	-3.64662339275458	0.497583811889633	0.47826055745739	0.107718272669249	0.0904398118103183	1.31332590752043	0.0926604327232584	-0.467338488184565	0.568801900844666	0.998200914941811	0.840795157370396	1.1680260094877	0.24985604812352	0.7693455603767	0.0994654348083295	0.288127475531103	1.06325688102121	0.28074067297057	-0.110073942714409	-0.362695193552507	0.106921917221939	0.0874371177507194	-0.292011713442131	1.27431390693059	0.572277897224307	0.278559102165554	1.03425773009352	0.261802207173153	1.11802836620392	1.04963843817392	0.772890675450695	-0.418052903194895	0.30689010236408	0.415482737850567	-0.144369794470467	0.817096177211133	1.59415669875739	0.531395840532445	1.389838347381	1.34051735581784	-0.924116225166513	0.370752069882337	0.89522819304752	0.944688397139831	1.4515662205835	1.72003600420268	1.55299333490686	0.928652019518146	1.01266084837151	1.23103535215015	1.06565445770299	0.872335741588765	0.580187430685634	0.502276922096404	1.0374090409114	-0.783155072755096	1.42005981664109	0.740360909039139	0.269746243853211	-0.246485388640487	0.293130979990018	-0.339382529842409	0.891718434404501	-0.847006789625777	0.804934222923667	0.325541702269434	0.379014234569247	0.713652852383719	0.73812179150683	-0.108522263142468	0.927681283513541	1.13370792311088	0.264309273368302	1.18808368142375	0.777488035952998	0.586134910007696	1.22023448307299	0.78695810802778	0.200789297986226	0.0669985982107858	0.549510265800939	0.220363491738619	0.785848244984672	-0.488754422855868	1.22310803417616	1.01473294592453	0.758924929019464	0.907686500937745	0.558889223235842	0.228588205254598	1.55112088570679	-0.53104781180157	-0.265103142047927	1.13774054118498	1.10619135686743	1.68504785990107	0.19663461712296	1.1599277094903	0.768635061167889	0.539350205577958	0.329063362854263	0.710136427701822	-0.0868282958034568	0.827330434605759	0.621846132896122	-0.452455715905463
TSSC4	ENSG00000184281	-1.113306062432	3.49103548479645	23.877622574125	1.02658174543749e-06	5.42652927597097e-06	3.97985778708044	2.56243072968154	2.44535493321853	2.43991868407223	1.86478631665278	2.43198847948477	2.75145976695219	2.5022562384229	2.55580224341196	2.71191115405252	2.37408220284467	2.47539902518839	2.49508173716613	2.32218842674959	2.69477425142207	2.76386165409071	2.67742067162623	2.80776561188982	2.77609832198898	3.19278170356787	2.95523905767315	2.50266102469376	2.35306216129704	2.8055952176527	2.65716320932441	2.59074404887493	2.53361991429691	2.16968944507419	2.83134145473282	2.52601051556079	1.81834084208261	2.56219602613493	2.89891180774942	3.92191236863183	2.29038278726166	4.23505037792105	4.11703445967101	2.37148210134778	4.27224063233749	2.63200631445808	2.62727762348265	4.31223873743185	2.39379620378827	4.11972986097834	2.61126527408934	2.42342488230454	2.69446204144315	2.33432440471006	2.246447911785	2.45783895342139	2.58798037984883	2.67174488021397	2.20926928263118	2.67923371808022	2.58002096901669	2.24845476888775	2.75130226298915	2.92149456254408	2.34478534776758	2.66882325485063	2.43041472009556	2.64787343081356	2.42679760741743	2.23941103459652	2.27831738638273	2.74432281073732	2.6912351099762	2.81696398937761	2.5163793601872	2.73413662253973	2.19780565956425	2.65592899322314	2.43884235626371	3.82812482199476	3.40305111167026	3.59135447083009	3.85784992663271	4.26890314483066	5.01416760101137	4.33073598165859	3.24058700847161	3.60331886251293	4.05154308368613	3.73128239229358	3.53028697964829	4.31534061870971	3.39719257329939	3.72999382645188	4.6716536468436	3.49996854890881	3.73541982093528	4.248188023136	4.32459262681476	4.24406164046076	4.90789845729296	5.13725428087021	3.67981416807713	3.86048068329825	4.59103735762056	4.8117563544457	3.89866117286001	3.7186900650642	3.54452009205395	3.20545599773462	5.64499410583934	3.46754563154249	5.31556499460162	2.85070402708045	4.47598487716863	3.5039274394172	2.36553889220875	3.00810819926889	2.45643188949931	2.68604175715394	3.43193245958792	2.11703482834932	2.37668214828963	2.56477059985784	2.80097349987367	3.29252675533557	3.77379976142365	2.2073839137099	2.66155405212456	2.78013067292044	1.95513263280024	2.69315729339241	2.58125831254938	2.71896544809787	2.41228211929493	2.46090499603698	2.17556493758845	2.58250700523589	2.70020099904975	2.59914736224757	2.37311435735741	4.59310109722838	3.5064681762778	2.9932789693046	2.59346454503291	2.88397677676532	2.241058557863	2.42576972206801	2.27071827527764	2.10998620801251	2.58439974649065	2.68158587080262	2.53117633295792	3.11397094332544	2.57807549350501	2.92598998904346	3.33262704457166	2.61429820658545	2.2878808093166	3.34491729216506	2.8296281009861	2.53134720386932	3.76433393854787	2.6609924937592	2.95724448729917	2.47945147566048	2.69763875466007	3.25635110559602	2.92401913718197	2.66213778688999	2.50031694091092	2.89357156563358	3.17600771991693	2.73186787583759	2.77095271650263	3.04341994793128	3.51039869113756	3.14926135075665	3.49631035033254	3.52174690991202	3.68119150387686	5.24900059010332	4.27394607920359	5.0730114355476	4.09389237486463	3.89597003001378	4.00537219588673	3.64862521618956	4.45164514488982	2.8791396772707	3.91243244620688	3.91411931058779	5.10595124980746	4.30626686271337	4.42165718654972	5.80775590034243	3.68451585142071	3.36612460432793	4.3021862017119	4.43035708523528	3.64490245714679	3.6066830107864	4.40382773890686	3.99012735786549	4.36544549483501	4.08100431904306	4.27699862498029	5.42943493139439	3.86727569666237	4.51670098926588	3.47995440198251	4.15493998958482	4.3947179401747	4.32284180033918	4.22658311342158	4.00773940433421	4.00924472043647	3.74175926615818	4.0793164380242	4.47229629030451	2.91648786002503	4.40180601268299	4.09014829547067	4.7143674001952	3.04020681723221	4.43663237573101	5.08190119447576	4.06656176854087	5.51213566852907	4.27498599020824	4.14407679259743	4.0746325115587	4.51842206664639	4.20547297618568	3.91739252165963	3.9162770161798	3.80103936395139	4.0521301340637	3.80567406195242	3.9214696910016	4.38034137654631	4.50648822881112	5.79362657640184	4.43473680265754	5.73731325268184	4.50406854689985	2.51639724162	2.70019461127129	3.19130587849024	2.81614328329619	2.17522385906974	4.6257699148642	4.3459790408715	3.3800184355339	3.99104455976444	4.23735687225297	3.69861610568321	4.89636311896892	3.50791247006501	2.45620919305991	2.93025192880366	3.8704619677099	4.36714722441	4.11751344374837	5.08690865575271	4.78578583751953	3.33603825375353	4.56254030843723	3.93509508270451	4.58353600504173	5.44653647449974	4.0013084379615	4.2535796282181	2.44423112817252	2.07594615768469	2.80363759973118	2.21303057233489	2.54425188179021	2.14600265308342	2.68670359273661	2.60726127423461	2.61750420051251	2.83819804753675	2.50642094034151	2.85616795004458	2.77047953081978	2.8199228480126	2.96465458875604	2.425374276522	2.71498692648819	3.20100950736978	2.91436068691898	2.75889443106812	2.78040783427932	2.43467692656922	2.73028094067368	2.52217117033184	2.36184001262652	2.75489408594257	2.23987562603651	2.48537933207906	3.17839478748013	1.96623858679488	3.09003393594732	2.4801010624597	2.47434769551745	3.29733344499262	3.26876495665733	2.50803397908097	3.01824407340718	2.45985647127941	2.44243732064989	2.56205650641149	2.94546198219354	2.65352235779915	2.57288604879932	3.17978368308556	1.89807155387008	2.67556869571669	2.34531142471631	2.71235352179181	3.02913907338961	2.37143481662124	2.5674175037995	2.52820580737535	2.91704922208162	2.91976061017551	2.55197890280978	2.99278475888396	2.78860187404337	3.23526732463279	2.6948004412802	2.87321100229043	2.06150765885014	2.38313331035889	3.22895705504	3.27855839896702	2.2960573436389	2.50792736372726	3.5212128253205	2.28556678109743	2.95763149906777	2.35763940222994	3.00059344967557	2.00077864130741	2.59684269897592	2.28884961224904	2.315399212767	2.57579352805319	2.39365672547583	2.90168423626617	2.94673483747583	2.87703956622304	3.44319342578336	2.69772560247527	2.80959026341803	2.05816022175546	2.77695490238116	2.18522488083994	2.57252412019377	2.69316433028203	2.62171343279453	2.25751609944376	2.38062887312399	2.85544843418571	2.34406465811627	2.78894992043046	2.51846655999084	2.71701034309253	2.74704786734503	2.38000221374036	3.22224894977417	1.87298111647126	2.61477495221911	2.91313987374373	3.81509338718762
N4BP2L2	ENSG00000244754	0.732744743976198	8.5921477161184	23.8717639791296	1.02971078487713e-06	5.44114336538224e-06	8.58041353759237	8.47074100869318	8.7694666023925	8.84303974622749	8.95224152845606	8.96114615692775	8.38964050135101	9.20269149451869	8.89964602029059	8.6049169105038	9.13475118253525	8.76428615615622	8.59069877158667	8.97966978292455	9.12053846801144	8.58923533495267	8.64030892908005	8.70866714541807	8.96167725298861	8.70667742413906	8.98296461508737	8.92288161741742	8.73924861637306	9.06107318558315	8.91038028574385	8.8470220816637	8.83916013232225	9.32767126282806	8.8865103933751	8.9886030155374	9.21882374415837	8.9424096477472	8.65139208348157	8.35216160050299	8.78486905905618	8.1704422722934	8.12361760207767	9.2029360989456	8.16801480239435	9.25788909963249	8.86648336741038	8.05228971722182	8.66772131159095	8.09390439801759	8.87031596547431	8.84622669313355	8.86694731994189	9.07880717199424	9.20919103417278	9.14810952652308	8.9075708261184	8.79467043482123	9.28448541716256	8.8880589790008	8.73099362260783	9.21554087230092	8.78284839757505	8.72162788390936	9.04312173572627	8.66866442926302	9.11197224537383	8.85042738250749	9.06035025026062	9.16861615103264	9.05132591882398	8.67309459718594	8.87476798154731	8.8747362173398	8.89029873386158	8.71901704745112	8.8162519977913	8.4454067946506	8.56679495958114	8.48486500386928	8.73967340293166	8.55057377151691	8.39778691506286	8.20336971511547	7.03788004725756	8.05542988383324	8.48689563816517	8.10957238830631	8.27905606269702	8.24702342337088	8.54510461540434	7.43149320904504	8.81463552171294	8.26235360791473	7.91748307807577	8.72330024070852	7.79210018486582	7.50517817966468	7.44589437121085	7.38949211384661	6.21358725080097	6.6311146087745	8.21550545487966	8.58131242155861	7.38578220365063	8.36643655897895	8.41064169725287	8.28526768648249	8.35085131713398	8.53178079566269	6.82105900703424	8.10603386620865	7.41062134439584	8.85097679697993	7.51497901745847	8.55838519981481	8.65156194423199	8.73934732858311	9.28900619592391	9.06491174142675	7.96177044958645	8.91021085768973	8.79407313766556	8.87023800237015	8.84825280110269	8.12268426416312	7.47581454700892	8.94669512188156	8.80520673634158	8.87859125667308	9.09567601206058	8.61442945985278	8.85050722961392	8.88352911121764	8.6952388259862	8.56419997314411	9.2370673862394	8.80555904202534	8.60487225044472	8.99639949443553	9.09135734167535	7.98970549649278	8.62653529515733	8.6323686696686	8.78496488988064	8.8155610164976	8.91564739037927	8.78668030703643	8.91914979735853	9.10892718679573	8.76526183256485	8.61768423529823	8.93594438554678	8.87625400162959	8.8720836575824	8.72696348405991	8.56808680929933	8.74802177240515	8.97539691211896	7.74590602288778	8.36774499124715	8.73162647871855	8.26299298695696	8.91945164398767	8.39314977842064	8.81980546952292	8.62244391533363	7.82136583179194	8.63748724898695	8.76081875524979	8.92098244696616	8.74482638175138	8.11705578646359	8.56232420026567	8.72449109655105	8.54935110077296	8.62745881831097	8.72907626828041	8.06332315113188	8.3293628325389	8.39118590171694	6.80397961446829	6.91998254054088	6.68826346418605	7.79945136760118	8.40557713423383	8.02218288229447	7.62322824450435	7.61719534547032	8.65464173400296	8.35414277996951	8.03973915612233	7.21620755191366	7.93163513198655	7.42857043967236	6.57104479539774	8.02033768954884	7.93745343701886	7.54336799767688	7.79857104704895	8.28980386039398	8.21465553972405	7.92315288840399	8.08820678639856	7.9345400330097	8.07867344214655	7.26066672953447	6.7175243040318	7.77896977680882	7.51229096789632	9.07339644683774	7.97997996634601	7.99313902471104	7.8865684745429	7.96894740544842	8.26981661452899	8.06215146890552	8.5239405141692	8.09710447605236	7.72733909773018	8.6923796841473	7.42313270870238	8.28650608542647	6.49317193513006	8.36266694445941	7.55969545675426	6.49357253919782	7.69155887872522	7.02065541654917	7.96736273017543	7.98216266213737	8.18279141152844	7.70808819463924	8.14371830902176	8.06903660669973	8.22648004513645	8.13421519914304	8.42618686958838	8.52747245224936	8.20984446169225	8.25091046793611	7.0837123816262	7.09260750218982	7.65842475811529	6.35816789173661	7.8123047829301	8.93045057740807	8.83700771876825	8.56177465369254	8.65484766164453	8.85159473270595	6.71597478540983	7.84547476524545	8.84097753259045	8.19669393505102	8.60885164154595	8.42412229342979	7.68545787988381	8.58788710817067	9.08875427163874	8.94451119702475	8.34445173945853	8.19605254887213	8.0571658379796	6.77209855089527	7.17013394532942	8.64828906611835	7.85699508716941	8.38500430651654	7.33908108528572	6.28641517903596	8.41726718221249	7.77548237508188	8.95155698082441	9.03419814171337	8.75920147271946	8.55702875833879	8.75142666431644	8.86327729805395	8.68558173084025	8.92047872199709	8.62675688762841	8.90914687828074	9.01978917564111	8.90002672577104	8.89674958083214	8.90640815711754	8.5544881092458	8.6774166227473	8.93319105927373	8.41276798226473	8.78614326890597	8.57967707344586	8.88652818324751	8.94600277693045	9.00981434052971	8.66929570153113	8.89290398996538	8.92557409252407	9.0595343920796	8.63240973656334	7.92076728717776	8.95271605894592	8.69050197432448	8.83358304104901	8.79525959433224	9.22563493927215	8.40176220891823	8.81336481667874	9.1211847015297	8.60505542869218	8.78655911278871	9.15090881110559	8.81711963474127	9.3198563957643	9.17017249625708	8.88777796953197	9.0338247671371	9.13475182676654	9.23992611020332	8.85355862356547	8.73787035546543	9.34656511579989	8.93339484456681	8.73873570291622	8.77639841213041	8.70702970255017	9.09452681554338	8.48711064854426	8.55671910762177	8.23255424172494	8.99690331382915	8.80579368033759	9.16108946656277	8.9373513389079	8.30588625786486	8.06053438280155	9.05712362404318	8.7379113316261	8.33068431294579	9.12564119336622	8.65123459408131	9.04179741370126	8.55779899908636	9.29781763082678	8.45451965408916	9.14062666392962	8.83556876126536	8.8306625212879	9.24582599075229	8.66951143815264	8.57137972556221	8.65284132615083	8.24067683660612	8.85238225245933	9.02479549392497	9.03045119626226	8.82050890200334	9.0139915749248	8.80899017595807	9.01722629835733	8.77941644751034	9.11521657321595	8.96950862910692	8.7626705020644	9.02633799681095	8.83503742635594	9.11126603510471	8.94447059017901	8.41273218769346	9.0968340706079	8.18127018852937	9.0953170760937	8.91472911202809	8.63987782047089	8.42785233795617
NUPR1	ENSG00000176046	-0.926447701432634	3.2758296402808	23.8623835296941	1.03474075427888e-06	5.46578835643667e-06	3.24512878163186	3.09434669520524	2.91681775633597	2.50782344185266	3.40831104906114	3.66904321919018	3.16084932117274	2.24101131529898	3.25446739436347	2.86605888593242	3.23021792234667	3.77483226467472	2.97362795335839	3.11153876037038	3.38339214649567	3.77244534966136	3.76965057292195	3.55718805302375	3.5772883269572	3.29879675539034	2.90628841836504	2.95282497533051	3.14470178110869	3.66217440660522	2.99492409365808	2.71468052628521	2.84742218248749	2.9365894933394	2.38912885508512	2.96693584941357	2.5384810739612	3.19353118614815	2.12520157756753	3.19717307463291	2.58147129034562	3.73863688505929	3.45110058424153	2.98749734717317	3.66465351543371	3.15596460994748	3.25071572985448	4.4426961488618	2.18317423359887	4.04359251497555	3.33870815440124	2.49279128801871	2.79126831622831	2.55515737853177	2.92347500622993	3.54206041984692	2.91574876567064	2.94423185009634	3.3482675319346	2.96546668900465	2.00465892743717	3.06693403417995	2.92986036144032	1.45411301021148	3.16815100602755	2.5953991999928	3.07157827605844	2.52233184503107	3.85977737438396	2.9315462075654	2.53314778806166	2.79321188948726	2.77925025486009	2.49701133556045	2.62806963742782	2.8196376240638	2.50807155900398	2.63513613968989	1.88244171142431	2.669656093322	2.94008276675884	2.7359777206408	2.93165793648309	3.71809703473483	4.40104151499776	4.52060607697224	2.7763557991877	2.91097394730425	3.39550381275354	3.28645569460138	3.69836938921895	3.33642254730667	3.88045861354152	3.01786115672155	3.77821407030397	3.13848004140428	3.86937361498035	3.99275942880034	3.50063681092543	4.76577223816849	3.8910558151046	4.65500501571949	3.39637688945615	3.60691720167763	3.3778080176838	4.98790332389579	3.38028339990794	3.81260008260351	3.52272883305258	2.91428465327345	4.61046245918701	2.68660337422427	3.86393516343486	2.82987723412239	2.5400238317606	3.2678369481063	2.12541954611721	2.78132598377061	2.32355849418602	2.92349744446192	2.39927880197786	2.92556561805631	2.32853720328455	2.44561643618418	2.82494553147305	3.41999928091742	3.04243779951007	1.93415052190301	2.99185446031829	2.45135361039856	3.52522380043708	2.95169373274682	2.65187989710895	2.69164769973435	2.91484779162595	1.48167779058955	2.8079283590586	3.00498855690684	4.35542923817329	2.81704835824705	2.34189954208947	3.91964976748548	3.38605075521132	2.93015676579366	3.03093229658932	3.27929654947518	2.36455740938246	2.7960632008898	3.20067918018134	3.28007060194869	2.32268659955231	2.86702153447872	3.0075212743328	3.55664026997925	3.60123592927137	3.30156977238723	3.61979256458306	2.99155324405576	3.17403930655417	3.71001996814556	3.1845127280295	3.57070581312677	3.36584404682424	3.64911854718091	3.45246775398384	3.47322007197622	3.40425463722402	3.14368211155873	3.53086032607884	3.95570695544862	3.49319844724851	3.5552433968948	3.21445406298561	2.71984010635079	3.43482053092442	2.72750559640139	3.43853280755072	3.7774860490821	3.50215732897671	2.54838389195533	3.28153221335399	2.27485205980049	2.13319904168189	4.01753750764062	3.07818639699122	3.37046432106515	2.85823744418938	3.85063222381884	4.17785519818013	3.09609973792166	3.34049442333871	3.67414756319625	3.78872107494378	3.63060206880078	3.15580462598263	3.60625925919961	4.03051799245645	3.63682013698297	4.11194498280046	3.91603047700525	3.68915368496742	3.72705768265874	3.24209636871564	3.10562192068993	3.68607532381233	3.07061150758135	3.81611428655016	4.67284326130346	3.37279922860927	3.22116256892252	3.06363046840967	3.32558132228027	3.75431389409283	3.97847325438109	3.2921669964766	2.17933630396741	2.99490132879954	2.59477731190312	2.37524930203209	3.66346901160528	2.71867794035041	3.28307377294365	3.67106168816362	3.17379760080093	3.4893345833489	3.68673996097202	3.9883598144564	3.46824420427454	4.11417807715684	3.62098466417599	3.88011853293587	3.72289338439419	3.50234942482486	3.03786838195595	3.71936490989309	3.47399914176486	2.78367588708397	4.0735924513579	4.13023416325376	3.26370911587872	3.58830808544548	2.97556297140072	3.41307589548043	3.41669254810249	4.10835409910115	3.81261761192163	3.18361558380751	2.59768097279401	2.7963993294752	2.82659313023235	2.732132216995	3.05618925536536	3.59955779168262	3.15122822707607	3.3673388357608	2.93890882842488	3.07009557435514	3.39853229112384	3.84379242506793	2.1665067652474	3.25940974573308	4.71896900944782	3.24876600589353	3.52956758780102	4.10843292073131	5.45928757563566	2.94646232209729	4.2252162944672	5.14164019104055	3.5052462663582	3.94154833582492	2.52435999714341	3.47876276283479	2.63008209679205	2.89401807070099	2.28996105514441	1.83027266689033	3.35917153744498	3.0406960049907	3.169169348499	3.3155458561148	2.53691343707639	2.31585538172616	2.74211194917029	3.10735631119673	2.72592749083345	2.67212755150753	2.18028410468287	2.63653814813334	3.39887037162198	2.92252082739248	3.08353743435662	3.08225091838957	2.83482143402865	3.07407397727478	2.44949355184715	2.90161928268285	3.35059114376665	3.83455268993986	2.91965571998349	2.90691614502014	3.07976771771999	2.49653075746375	2.88269279774657	2.87201703285946	2.84720335221528	2.84228921366746	2.76112226059825	3.13821335081226	4.67096558202314	2.33755792574333	3.28624494553129	3.44916702779581	3.17408666956991	2.1822413609397	3.06567257644351	2.58904725283155	1.77832353491323	3.4868209550613	4.04607835417311	2.99549046762494	2.69753981317701	2.30412810258872	3.36641944103241	2.61719283975894	2.71160531054275	2.72826502042151	3.0317824801218	4.17726656658466	2.65514980499841	1.88352280261876	3.34760375291335	2.71501389650771	2.79400956044979	2.29315417164247	3.60034275927171	3.10837234081284	3.05888836211112	2.58154468859265	2.66738344131054	3.39704900423332	2.96652817718947	4.15340251122903	2.13559499104566	3.50775084075447	2.99430194532773	2.61210126967384	2.92647866210769	1.84553153200738	2.10003155087305	1.2704933602598	2.01704443604556	1.5577971939745	2.3287058452775	3.09502167860594	2.30204176237049	2.81005048304394	2.74417884110863	3.50719623989194	3.21955617668184	2.73951528684539	2.93767826585271	2.01055877654087	2.66123119125762	3.43248473235077	4.01347336811366	2.38219213876231	1.8571817665411	2.38897004699349	3.45295438571328	2.41451794544309	3.38209855499678	2.83899552631801	2.79694098761595	2.63953107720862	3.4572368385634
PDE4A	ENSG00000065989	-0.895752345317359	4.63092659656939	23.8586774129466	1.03673482622066e-06	5.47535319538574e-06	4.41850781498679	4.40956774181875	4.18086646250946	3.5415210134829	4.45105933971195	4.24480479755492	4.67257839488177	4.41319595058559	4.47655487139768	4.25639112422952	3.74827874563646	4.0975888405892	4.6698573558021	4.44583640419811	3.85863691748112	4.62907372312813	4.67259428482683	4.50631701094323	4.98094966141691	4.90979041566675	4.35894360271721	4.28659986882888	4.25454657202149	4.40963130885723	4.61289220827337	4.58176678124808	4.09830404476635	4.03007062717269	4.51515394801302	4.38667682458786	4.03730150758988	4.05275452852873	4.20953289184372	4.16063995680331	4.45152237604535	4.78924104664659	4.70953344438123	3.58779425522991	4.59042868312368	3.88775138490569	4.63235768118878	4.78948389031266	4.27790134053243	4.90578853679358	4.8699334546246	4.21535929041049	3.76836241185685	3.47130022200479	3.77547143014031	3.68905404111599	4.35764415546616	4.64726833168028	3.56413742006335	4.20483044198206	4.78455961304665	4.41292738693563	4.49700136207657	4.17948818235517	4.46168558603079	4.28666992262117	4.4651338135327	4.16990287337968	4.05956497088818	3.67133649099062	4.08680930418147	4.71877272127624	4.48448504746821	4.76582835557392	3.87038345751164	4.18104063398219	4.22001118557217	4.69334088330079	4.55759869361482	4.39389259319663	3.57514940512466	3.85779423128519	4.3140841191602	4.24903175825153	5.3383482859519	4.38720479949658	4.6805574327927	4.72761511804988	4.47522188050579	5.13801838448525	4.43295875646656	5.21228655085637	4.14057606019398	5.02653028875923	5.20911026152418	4.26582486470384	5.08824559294984	5.20276138437876	5.12734117024694	5.11693271563242	5.21966806170458	5.58159087348272	4.71172596277729	4.46899283614545	5.12268354621775	4.13212986545336	4.71099203930401	4.77777776481891	4.52046028647425	4.52147720961329	5.78138485355369	4.50250290392066	5.25926279564348	3.45774325194711	5.76672104391528	4.13945807441192	4.30077342772393	3.96998663992972	3.69753709146831	4.18058181869534	4.67970999088576	4.28909310372389	4.12647421793942	4.54043369805028	4.17488414031266	4.88366707654271	5.3433417268172	3.79014634829603	4.42957754184488	4.04073075229026	4.00343464030749	4.76476329676519	4.27764582121258	3.90116749680139	4.40628748728365	4.30626006706847	3.89313431199692	4.46527678662067	4.74443168475212	4.55321582192608	3.98923344372214	4.89988081228583	4.01683905578675	4.73477914225382	4.409755654117	4.10865180926061	4.32353138998374	4.38085491950717	4.55036347551916	3.65410995084762	4.23483216132304	4.41190384764797	3.94404558206002	4.1842193346442	4.28616799482273	4.26095435701316	4.71839647602848	4.63636817646309	4.28886112291952	4.96139775464757	4.57230851638754	4.23945122503383	5.01709020142335	4.07959378155197	3.99367732936899	4.27789613102435	4.64374543514561	4.5074007187828	4.66481093430458	3.93691490490031	3.53587523830189	4.63507013282182	4.79111917480604	4.03609698778843	4.63785861560344	4.43625545809747	3.98637487711617	4.28449473504071	4.92576772369316	4.7576078430554	4.8668202446245	5.98133091811353	5.85146604358907	6.00507752482047	5.46721095683896	4.92030955661905	5.64967268590665	5.37672476320057	5.76647432192427	5.11228336774577	5.45780937163136	5.56486397557159	6.09425332341102	5.67909874337336	5.2946223692722	6.24240652060588	5.4666317293737	5.58505203249004	5.94162498276374	5.12598350949745	4.73198364858028	5.25817708880167	5.26288103967943	5.24857710308689	5.36148306078173	5.81262336891245	5.5811201323207	6.66000929190283	5.54301122562096	5.47018584408331	4.20993702381209	4.84188125542096	4.84552345208567	4.5763758574483	4.39097699212177	4.75290241612009	4.36365523510854	3.33662247814051	4.75838671448031	3.98465255074478	4.47390183047742	5.10994944860677	4.90269257053404	5.56506627307256	3.99187414186399	4.88759318884287	5.02129344235052	2.67096307702773	5.79547782492188	4.69886000659886	4.96080238633968	4.68678617732731	5.63972346200546	5.20234762853003	4.88442302795286	4.89007961319351	4.35744260773444	4.62608694566078	4.94452267049109	3.55036178762542	4.9692265571206	5.30651817088121	5.48670985957175	4.5709701910683	6.05121183324474	4.422935686978	3.81297271789545	4.43959392422105	4.52171072469066	3.7705447632682	4.27207457833313	6.41699960060749	4.54391753413715	3.77272376622805	4.53822695360635	4.64540900519784	3.14480428665426	3.03616128432275	4.38298800345975	3.45664966980316	3.993195040825	4.98377910527534	4.87941640060288	4.57742540342463	6.20055967058487	5.37255190025389	5.48230792184147	5.27906573363686	5.27768240424109	4.98464789545671	6.33274842339802	3.1394447786249	5.22002070905136	4.29713552262112	4.24708659283277	4.28385090163809	4.48499313351203	3.39075203437076	4.57029985096013	4.51239319987772	4.34488413178893	4.89230161713817	4.68024702186492	4.13412535966223	3.61513706861905	4.49778876155886	4.17067423264498	4.85905640677601	4.93361163602696	4.23887197337328	5.43426881861268	4.3726156261509	2.15207138574458	4.33539916279004	4.50415706144853	3.95406521289527	4.47003152847753	4.54462529073697	4.89468356032299	4.60343688277569	3.98828272392254	4.96773668030962	3.12338079131434	4.82525399155158	4.7661077895304	3.80841961080121	2.58620486609765	4.40613652863881	4.19344079218562	4.08681699858602	3.13740507089727	4.57354607530836	4.63452508919336	5.05393249639731	4.2262275806986	3.90574893639816	2.13109085003819	2.84895930058654	3.6354729230119	3.84984868054301	5.10699240170428	4.04828905727215	3.35361832133817	3.98047355358083	4.85937063002484	4.34102264905901	4.56732002954234	3.2521612743287	4.06044910888785	4.1648188046673	5.05133079065043	3.95026375391896	3.76122591880864	4.3307911854773	3.73633235130281	4.94537227295568	4.72850107603879	1.94646624057628	3.86018236772354	3.71526600210084	1.41658564193158	3.6188899338285	3.93813139289289	2.45227049337882	4.41206268318841	4.39784603821944	4.08362526973844	4.21514254177832	4.4919003408629	4.09046650552557	3.96141570997876	3.79866195513512	3.54791137489016	4.69299498280187	4.64611395843752	4.58585948508044	2.2166918849909	4.46235730523174	3.39307065589869	4.90320718397567	4.08958996986826	4.46722956495573	3.53010919893207	2.75485106009338	5.04491347164999	3.93708197281853	4.52248703383866	3.00503779129219	3.8246447154771	4.32473945263073	4.00778939464279	4.79895889964606	4.14754421726117	4.03423222299232	4.48279123780076	4.99157694361491
SNORD56B	ENSG00000207444	1.37226758557389	-0.76522535104035	23.8541787423535	1.03916050960792e-06	5.48719373761495e-06	-2.58986548870882	-1.20962705362545	-0.930696666141425	-0.116434676930431	-0.76428342562561	-0.119157902797178	-1.04036015922551	-0.331269169172957	-0.764574119975314	-0.0492658617372901	-0.470890441729997	-0.207055899451351	0.363826018885493	-0.26791978107321	-1.06452174483018	-0.421831356383468	-0.234049698682802	-0.342976797872943	-0.80857896699027	0.113836836913279	-0.851544227107933	-0.477115551026616	0.204460919226318	-0.84879279035833	-0.171255836351414	0.0363587968781016	-0.60129798238161	-0.0771220192534491	-1.02973910684209	-0.157889611365945	-0.329001764906056	-0.769861069663431	0.454012467313521	-2.68398133704651	-0.305896364813987	-2.06639001303444	-1.96525631084653	-0.0636596046081144	-1.99919626652224	-0.214276906468922	-1.17505417016044	-3.64662339275458	-0.254408758881741	-1.30465907665715	-0.280441944083272	-0.522050388019724	0.366683737458123	-0.342104559706278	-2.0029264319574	-0.131656422343567	0.122755206344778	0.440633214630065	-0.70920455794642	0.124512318539647	-0.775739393903066	-0.0373194225718252	-0.54645351206824	0.702660000925698	-0.0160482258150701	-0.854237857506936	-0.172890685750767	-0.63855938323749	-0.114599413773154	-0.114219018219051	-0.240148394780334	0.0596147882238697	-0.16418178205997	-1.61178438995814	-0.609288480655606	-0.935057725184607	-0.207362209162772	-0.687453770050668	-0.475762822377312	-2.41698407617404	-3.64662339275458	-2.2847355505325	-1.99914667442367	-2.43181217444163	-3.64662339275458	-2.67719234961942	-1.41791352097186	-3.64662339275458	-0.741712256047137	-1.15841673836124	-0.991808405449829	-0.981999266003132	-0.80329261121554	-1.87252420142576	-2.58204056769768	-1.39309502077648	-1.97160905298089	-2.00689941721077	-1.65708800719576	-2.00971211306759	-1.86500435998761	-3.64662339275458	-1.90806760016248	-0.561530007906314	-3.64662339275458	-2.78611149217221	-1.76501849460742	-1.61786369654607	-2.24443541839457	-1.57655600830902	-2.99095021717017	-1.35445340316718	-2.67984707948729	-0.315534926159543	-1.24365032724544	-0.537948591727678	-0.200915660442184	-0.135513442073387	-0.958822262937316	0.404178252843568	-0.365579324013472	-0.4049161449147	0.486303075036801	-0.614623837817543	-0.977120246420151	0.0463277544618694	-1.15645385243838	0.249134297700658	-0.198001363588854	-0.644332174348704	0.0130170945011394	-0.807964672242957	-1.05838300635333	-0.146949877219177	-1.20835487879408	-0.497986964949425	-0.423693343121353	-1.03673467455255	-0.189372494181143	0.0945789749938106	-1.27752211397168	-2.7023940940987	-0.676040753130295	-1.40307910199352	-0.763969683372116	-0.392327848725947	-0.25091776623443	-0.496641626282099	-0.691660964827291	-0.257634469265139	-0.859412497413142	-1.73774296680301	-0.346425676458235	-1.09392891892571	-0.768398608296154	-2.34564143021252	-0.944502809137716	-1.32539228075301	-0.126439084836309	-0.560942896288187	-0.998878394321502	-0.142845407776686	-0.505261094682804	-0.78491344556613	-0.282796929993861	0.13308231796043	-0.208483955577519	0.730439142084333	-0.0963671997369153	-0.0240905170781754	0.12971038708775	-1.26472892717177	-1.33218449512207	0.401420484269866	0.12332916474033	-0.734586180471967	-0.714259425909131	-0.495310117461916	-0.0731198612977479	-1.26774539651259	-1.72953739088545	-2.2619814579856	-3.64662339275458	-2.06719242325627	-2.42863337924506	-1.42253826057493	-2.08468490650041	-1.78943964987076	-2.26991411647907	-1.06545426775862	-1.63744382752135	-1.82373545986535	-2.12838065902892	-1.91193691881915	-1.10821301176764	-1.50998054576781	-1.83588171364869	-2.6286385045046	-1.78352872258872	-1.13956025409618	-2.08498238520773	-2.13875766225056	-1.14095429100068	-1.92012311784898	-1.84066760404429	-1.19179322995575	-1.07254390969807	-3.30374422178973	-1.68577117805358	-3.05624864804077	-2.03287425333311	-3.64662339275458	-2.57755129088461	-1.82515696153967	-2.37464950931666	-1.91459223768247	-1.94781367574356	-2.24564175015866	-2.02077816897278	-1.12937884954918	-2.90412435959694	-2.31813105510123	-1.27082670164379	-2.10589475576295	-1.43940019678583	-2.5374583825845	-1.51135891765056	-2.7321052120475	-3.64662339275458	-0.654120940576022	-2.20899522952663	-1.79503208791432	-2.16563227469863	-2.18396910664046	-1.98788986651117	-1.91454870020467	-2.95269069724086	-2.94817182876901	-1.17459858509096	-0.808923216645328	-2.94521109545046	-2.52101888326714	-3.64662339275458	-2.64801977697301	-2.55465290811247	-3.64662339275459	-0.74315609134117	-1.19607687372185	-1.19785271382276	-0.756753875660843	-0.581237756667484	-3.64662339275458	-3.06224662111777	-0.644632455619522	-1.68744824126141	-3.64662339275458	-2.31057548325748	-2.94694613453639	-1.18009859554751	0.453563504689153	-0.6839030501553	-1.92786947143634	-3.64662339275458	-1.38470066461116	-3.64662339275458	-1.92570806589758	-1.49173968336402	-1.10719897246809	-1.94974581291978	-2.38054729116421	-2.70193666821544	-2.13386436426895	-2.18083245636795	-0.789150583822766	-0.318202507611551	0.576907181243938	0.326810280413093	-0.0170547577843443	-0.235352222558999	-0.286310377844179	-0.94378532572973	-0.130708619795757	-0.8835533475328	-0.775840326785148	-0.66498207887503	-1.35444528700262	-0.285779671273235	0.0568711714611208	-0.572324298525235	-2.03475188939513	-0.520588213646256	-1.05339344591733	-0.906890793737104	-1.12940787176904	-0.780029724861151	-0.381155832614478	-0.836762424249587	-0.701148810904703	-0.460063792594144	-1.1236677585745	-0.0221564566142381	-0.418052903194895	0.30689010236408	-0.46236746750304	-0.0730838611420674	-0.377253502709678	-0.359031300610126	-1.10815154178309	-1.10985528092695	0.205202343766382	0.766204346074221	-0.574236023259501	0.458837484300167	-0.732174945964753	-0.664456735993402	-0.360911053105208	-0.460279376866183	-0.764218385140341	-0.0953023566584155	-1.16278549048316	-1.07519772548292	-0.825966067592096	-0.10630422405578	-1.79240424290795	-0.143015076638665	-2.9952217445344	-0.552483448370751	-0.961039111355215	0.0906869682744063	-0.121459002589519	-0.306199780260993	-0.435129860739551	-0.958273789211054	-0.618927060938179	0.270644136850347	-1.33740444151167	-0.267098671718855	-0.54844206497623	-0.795494870894351	-0.399731285835734	-1.64551547263297	-1.44155492815238	0.195347806248336	-1.28026900428813	-0.765389184064881	-0.339102247996439	0.0723627212180237	-0.422912642817874	-0.45566494911318	0.747289637049875	0.427587209007526	0.0417750047887568	0.189867529532464	-2.65339250955269	0.198916668031716	-1.31009713849188	-0.971953282907357	-0.634054609200157	-0.157460929144713	-0.391668798513512	-0.0331886110338648	0.483821000730721	-0.438106579534109	-0.107721509484247	-1.49969368853221	-0.131696583290715	-0.852817460181103	-1.11126033361109	-0.244697384753768	-1.12110061274552	-0.332680585135232	-0.998795731202039	-1.33158576895477	0.0588285165471266	-0.492557365625097	-2.89869815524592
BCAS4	ENSG00000124243	-1.14196232266753	1.25118134222939	23.8530645442287	1.03976216415793e-06	5.48940017584243e-06	2.24415345533467	0.798115808649616	0.235012649481759	0.34611607609297	0.451078536990559	0.748656863593665	0.228895673617244	0.204556510708356	0.750610767944844	0.957296093813018	0.648336646367466	0.937278150564637	0.886139242730742	1.54384686979269	1.2108033504114	1.13400540594457	1.4325321330743	0.909592349681248	1.26003737702556	0.0545372346771605	0.885853981678537	0.397329861011147	1.12940508969449	0.78698988983627	0.544563891630247	0.876645653880353	0.10159134780109	1.06506251313785	0.497934968069077	0.746161700718078	0.903383674070475	0.631398352814638	-0.746988716336501	1.70573889243773	0.185271836874314	1.93138786381014	1.71700939437174	1.08824348048448	2.08814694242306	0.94122340277222	0.545300556880046	1.320296967176	-0.599759776214087	1.80406690957709	0.721977222336537	-0.350232244459226	-0.441333634032186	-0.129710422761563	1.32037618616418	-0.131656422343567	-0.63292553478195	0.490066140226908	0.82535523518141	0.181503235987218	0.527372098358347	0.290387385023365	0.0671071501939931	-0.401737269549184	0.779226754539935	0.164954080050953	0.608184680145007	-0.390450493653421	-0.4419687110349	0.743416883342185	1.1985444313315	1.00326271432521	0.992353735417647	0.39679547487347	0.656813990979292	0.532369291664526	-0.607250298029511	0.271596289069766	-0.149238320283071	1.22358123109226	1.98245804592562	1.50493846206974	1.42821313941768	1.52367258345375	2.32463752973386	1.7848325063616	1.22463491743851	1.37471733212988	1.84299627136062	1.57168193912449	1.38838182255334	1.68919851929421	1.82056653716241	1.72977412754999	1.83437192512956	1.6034545790799	1.37939953053486	2.1747457381426	1.87498489455507	1.99888617528403	2.07278186273756	2.25792543673585	1.52550974456202	1.85457590949526	2.51902518531188	1.8467309865802	1.77573141038784	1.60003044939971	1.45805280093206	1.47894779827341	2.79179052412158	1.31081250225289	2.3851824866447	0.705443527029774	1.35763832429209	1.09416435134847	-0.0691914406252314	0.185036258117991	0.129590901761103	0.353074612652582	0.84305252792976	0.147541514466789	-0.314251452543427	0.67007099818448	0.363384231390719	0.638459085367738	1.22561158804805	-0.0282303548750762	0.126619556362634	0.756750448805107	1.20281706854565	-0.154012430205642	0.299568231401615	1.06829872852211	0.759729344553262	0.184527391950619	0.541572703436361	0.0814013965378046	0.508326144778667	1.11079821204297	-0.934044614901594	1.82701915177412	1.58112330316253	0.529458739181673	1.1491035019199	0.752471363697274	0.955225931981814	0.936712783667673	1.29439429714459	0.250408294962282	-0.298624630667463	0.391547977965109	0.974042022277029	1.35076216459672	0.550854470026252	1.65009437670624	0.969991699833156	0.88444425731982	0.709862127031457	0.786078157751359	0.240334686252408	0.497656510087783	1.1803059150067	0.786160039975193	0.871211515230434	0.738618354490753	0.386640924130572	0.17104641765658	0.342662693560512	0.521289192915848	0.804117467416227	1.43211633484185	1.47988697346984	-0.431106738103578	1.11935801403111	0.664822225140744	0.969212745556928	1.18425541766142	0.731978487894007	1.46651722337151	1.59330468156361	1.00678473885363	1.58377045981306	1.93020735247579	0.738349202543243	1.9329143727552	2.15220690388543	1.31520684759368	1.98083366397928	2.02133811763505	2.3242500190387	2.00399775339141	3.01062900501547	2.37105719917019	0.823375588540892	2.32680972665456	0.849758637946255	1.38802110825116	1.44768936599848	2.65039914648375	2.68500458743778	1.79331461156595	1.80069274219289	0.943883298643726	2.20111716399464	1.6528148676442	1.29492686036199	3.35827633964721	1.71158677570051	1.89276502695303	1.49664846979546	1.37639038847139	2.656498480131	1.89623046094841	1.53817011206272	0.90461786457969	1.85091954328438	0.936617011966536	1.09377320474726	2.09657513207345	0.509351285670425	1.91096213530434	1.95296817565361	2.65074239801028	0.990166501263414	2.03534668508383	3.84028512344465	1.55657963300216	1.9159717909358	2.08643246852281	1.53583858616636	1.58318466587107	1.6246338595341	1.09521370009674	1.24019244559381	1.95632239532964	1.3758353544524	1.30256522959861	1.17556198022139	1.85390230935758	2.04585300823544	1.31403672577365	2.07616366891836	1.54048366823062	2.92212225739763	1.85544518922705	0.511534606793754	0.409249858173792	1.14815853257005	1.01818535684961	0.0434433880596937	2.70790619500899	1.59959250755035	1.49978218006673	2.55868268582525	2.64281103590251	1.13085893567802	1.44420866914896	0.566143848764464	0.2666632884461	0.677365705096401	2.86931350359438	1.47139406437171	0.696633211257032	2.24770152817219	3.40292069798945	1.45696512585597	2.55581686897229	2.270154472809	1.10792793153336	2.16134628597964	1.55639547136685	1.27791091438559	-0.134091677349709	-1.07769281741234	1.34336622463153	0.27173836723148	0.864690883156101	1.20050092022005	0.610230507880162	0.800865424140435	1.36762531468305	2.61693587810533	0.0457610617488061	-0.66498207887503	-0.221046530934313	0.540990271520321	1.52287090633745	0.186771881084848	0.345191908565349	2.00744389073081	1.23742408958446	1.23098963801124	0.405767463057565	1.06341946757549	0.371749649036518	0.356117372516629	0.834200558106897	0.784507316310188	0.24548779744583	0.611368259159253	0.27009657597926	0.787950003886388	1.41339743025542	-0.144369794470467	0.919333632267608	0.518910815477362	-0.035131078832077	0.890256438862051	1.91023699214551	1.37579141827752	0.337353667405885	0.514374780793686	0.255518300848858	-0.26652625150528	0.516933230203568	-0.00976138935110533	0.241863064010282	1.35524485091717	1.2513855724811	0.547454056824268	0.118509316423348	0.436720246110795	0.459094279640273	0.586903648231116	0.173652553457789	0.88613482297045	0.781400139651103	2.04046492875618	1.43964670334163	-0.187394086932372	0.13079065878929	-0.250179831650138	0.953525046889967	-0.404025756478793	1.33151948786018	1.10130589401843	0.713652852383719	0.0325444340115902	1.48153543394837	0.242279163591344	-0.505230533679419	1.0690368284086	-0.274810689055667	1.05472401324066	1.09817510465683	0.779225837488217	1.66680902347622	1.52011271552446	1.5969281484518	0.0952275784355144	0.341146341281989	0.871991025778047	0.984207916559946	0.95526769792364	1.44022381599071	-0.264838607591898	0.649032970390271	1.03538987700636	0.283543926258899	1.19973860229429	-0.53104781180157	-0.349013159801396	0.0617306489323968	0.751399964830289	0.211300301463362	0.730631712507035	-0.509858717045275	-0.41797483855272	0.480132959589546	0.121874036836797	1.35682817520172	0.614667178607246	0.670118927343205	0.465832146918654	1.93463567820834
CCBE1	ENSG00000183287	-1.88275527436317	4.9975568634401	23.8509569391618	1.04090120291021e-06	5.49444244010538e-06	3.84780610550713	5.49241472304466	5.7473254130125	4.89320439860209	3.32025503833793	5.61271102346608	2.75689070974945	5.31493183041746	3.68372281869887	4.9688769058108	5.58324156579853	4.93586805543436	3.20640801641441	3.05474580851057	5.31861655753657	4.86243821044833	4.12852811053263	4.95473068463065	3.73383090637543	4.96719157161557	5.23085872342412	5.58172676689596	3.88369473451755	4.69068070836255	5.64931791605777	5.99141384907844	3.7490458159576	4.83838568094731	5.49634747543913	4.91228706846409	4.75161703450606	3.73365997259677	4.43963744080777	5.47255707210438	3.44716578284011	4.90471669092163	4.21612748776285	4.87551048238921	4.82085671115275	6.22134286654492	4.86221227982332	5.07653269362578	4.04818469628824	2.07834167701402	3.29687638799763	4.34293711306182	4.94171751167493	4.67130855475457	5.72239932839621	5.67190190980231	4.63106489001072	2.97059316740244	4.29364998947458	5.79934270894259	5.05785863935847	4.73982420987356	5.68967521128122	4.65702586396098	4.28121517055081	5.38196303488772	4.53553907743269	4.16667888079028	5.67607737965901	6.25052265285766	4.48009581464036	5.4682748686815	3.93312303348168	5.84562825244087	5.24928986479219	4.42873838342464	3.50458925873332	2.72643099357951	4.04990088610206	3.96340166039912	5.63426835966751	4.57143231986351	4.25526017508005	4.43991804278365	3.56342065684358	5.12934286988543	4.16514871037602	5.59619266467944	5.25497899326022	5.8680562643164	5.46005478030877	4.94155576755099	5.37874432023982	5.17668187305733	5.39390892596076	5.76533238341972	5.31079083910836	6.1845360805852	5.11010288552983	5.30850580028099	4.47469161026954	4.50060266399957	2.51716790039349	5.76220586449744	4.47666287916442	5.31265587148005	4.84831041191379	3.05228958093316	6.33559732398704	5.18394545102207	6.17861781127407	5.08954313722966	4.74577317902283	5.76166908813608	4.25768702382404	5.90550998714318	5.5945687254148	5.62478939788951	5.06600593899809	5.50016210437536	5.29205860302029	6.10182645273401	5.61469815700524	5.43222731728298	5.04475118739716	4.96952999778791	4.81517821598013	4.9453341132838	5.82755110779246	5.27354799465591	3.85827038604427	1.08888677853487	5.93732701394838	3.95577138081059	3.85787652457915	5.95065481361492	4.32551989300045	3.29588086193542	3.95987697216016	3.47285290259181	5.1523143368036	1.94230695026254	4.22774132157273	5.15277238735205	4.98365603332369	2.4896735888446	5.47800012760403	5.86428124498133	5.86066174615116	5.11402449278161	5.47709448843709	3.91908055336999	5.90818198873281	5.67296461497982	3.00357035567084	6.23495816851956	4.51522727088602	5.2567905201263	5.23839253813805	5.62939425123193	4.44412417494213	4.85461985284247	5.35101306389544	5.35268598061256	4.32659946638346	3.9414287382456	4.56961452988671	3.66137273130328	5.2107926987699	5.86632787897162	3.24757394706851	3.6045142548212	5.96621359131674	4.30522359249391	5.28825179469529	5.63949464736793	5.42812377567307	6.18682903355622	3.24057200694791	4.90380613092606	6.2544676662929	5.83295301108835	6.29181811509201	7.14597590548536	4.34381407063786	5.38757223737529	6.04836339317059	5.80734740059613	6.1404182518237	6.64508771913574	5.80188064017251	6.48814783264922	5.74890232583199	6.4625620702145	5.0082738758892	6.54277974233028	6.73478034713443	6.17371975077607	6.08792035610391	5.96438769489407	5.80915174670382	6.44153728946593	6.212145420869	5.02172649259752	5.29344713121671	6.44788420148643	5.29743555727387	6.95524289157688	5.01187376238294	5.01876891822719	4.37917023282925	6.17501903358661	4.06511836631189	5.93053200848806	5.90586561042224	5.14687853000125	5.26988967662904	5.44763911580032	4.83896689026458	4.90810766265793	5.79969264614497	3.6380257510993	5.82331911561876	4.95555974479358	4.49162602112996	3.42652712351985	2.76038826667909	3.09147243894727	5.44988808738216	4.43176875357144	5.33374973045334	4.8571865643709	5.02877993201905	4.33808091907588	4.42224432328468	4.44444218177592	2.83443772973125	5.95391934782447	5.73208277398887	4.10142237662867	5.55373064867351	5.99400380694458	2.8717632469508	2.02659422354128	3.62861074532093	4.95892075761024	5.99418846521888	3.86906798801414	5.23344818278219	2.75180296873652	3.0875552371179	5.45245816218779	5.00804792865634	4.44021019662936	3.94857569629897	1.88141685040667	4.98595259181747	0.460032874043739	1.22593082766286	2.90390310769657	1.64089263660512	-2.54513470355932	-1.94684198622988	3.57308538293227	3.90669926347896	-1.16302434896713	5.78850729900613	-1.97397788997479	0.414625526990912	4.30108038606219	-0.837000945953025	-0.802939406981162	2.76269540505651	4.84822740514196	6.26117389215281	2.92779292580205	4.71140089003083	3.41142806956231	4.34779914937464	3.82883250257442	5.12677624168281	4.59010397030768	5.12251074005448	3.57295924237881	3.25617492846306	3.88867513056203	6.39711425820898	4.19243460102717	3.73208150670648	5.14165490738102	5.50837381919991	5.11667145942919	0.877435749677438	5.22896106760777	5.44782045502031	4.3065773119701	4.16106322255419	3.53751218834713	4.1253363344174	4.89293409146437	3.87717399877868	1.08460690893299	5.23775793083378	5.10236686429726	3.92197838745748	2.81219567631665	3.19814563843457	1.17381872383093	0.963014612697241	7.43791939064637	3.45671255298762	4.50751558156996	-2.4132768389733	4.53132044026989	2.27475962665049	1.26859409886047	2.5981438363627	2.59925162499412	2.6447125337388	4.0919371460982	2.40345031986526	1.06445412955981	6.65460037316202	5.44081365113475	4.16027050140141	3.80509467702334	3.91932234529664	5.61917767701317	7.66130238914612	2.74820858363909	3.50599155656697	3.08826642673514	2.88032828248364	2.92639284759049	5.12188966317277	2.42213704002524	2.99400780131561	4.13695236098305	3.30838463407055	1.52467895110058	3.90174021039163	1.91838596115958	4.3326778906133	0.79842953586516	6.5444811709362	2.85244733863277	6.45999477505277	2.66647150374957	3.22082706752728	3.24857890741557	1.95429070982856	1.94263316188484	1.50485354928856	1.29444251836865	4.37623460959768	1.22895771584162	5.56445902169978	4.32134177212939	6.75279483244521	0.818115713678182	4.62832233961368	3.24051215067313	5.65908155584997	2.03194116520589	-3.07147117331992	4.91936926229719	1.93779780664375	0.240124617934697	3.48026063594737	4.27334167805421	2.61580495278039	2.29760563663954	3.52472706677023	5.99412832807884	3.13010064750858	6.20555015731148
NFIC	ENSG00000141905	0.553446022940733	8.7552230442775	23.8434048948697	1.04499293143178e-06	5.51409167670348e-06	8.38878634046674	8.84585241542757	8.2983853861239	7.61130610814829	8.37400600020549	8.26566145139154	8.69925492069036	8.47324023543459	8.5211837017211	8.73438730790332	7.97407288458041	8.33359611750618	8.71568821048827	8.673798256067	8.6193949971847	8.68396119273498	8.5574759229452	8.64448524855655	9.15490235366191	9.21067142313403	8.96378013666272	8.9467653088711	8.66219708209235	9.00795512055552	8.77867652805619	8.77202445605554	8.95146608591566	8.25760313704411	9.03698871624464	8.60248698642498	8.38787520524492	9.00321222472352	8.71619401355021	8.5976370906276	8.87735090414081	8.674111780892	8.61633168777235	8.61397650214832	8.63681921418615	8.4885237130023	8.88432603487775	8.69404177611909	8.69158157320837	8.24565081006186	8.95608551040263	8.63234070171976	9.09976217144938	8.42086313388663	8.26076083619149	8.40294080814057	8.87805074524934	8.96290912895142	8.32122032023191	8.67977172036533	8.82221226136114	8.74232141705449	9.17119232174616	8.93808980892447	8.9583892070391	9.01110711229795	8.53517710995335	8.96377790668791	8.48395753972106	8.31394588805839	8.73673154720649	8.95081386234768	9.05186234198296	9.22926151862523	8.52946389143483	8.92213176565125	8.75420594966425	9.13214635412436	9.13036249023801	8.00371241385937	7.58128439835211	7.72768783887206	7.98351058392598	8.68632249915742	8.87411497698235	8.4888070661486	8.70444212049872	8.89865124492469	8.57358590560049	8.4552707886372	8.52350085160849	8.69138779138797	8.21758260338576	8.83396380526917	9.24182775337349	8.2114824173082	8.48181334030044	9.0380244530821	8.85461628026623	8.94272502797062	9.57799270744468	9.08298996022788	8.48562785702042	8.45655913566951	8.43869822795265	6.77475403816079	8.18885088376807	8.55561560827571	8.49666082401682	8.40052797346828	8.62898404332879	8.49932678796885	9.45858102085626	8.43446043429	9.60753227086651	8.7101683920126	9.18869851280713	9.29854699319787	8.93394708570282	8.56771225419284	9.40495266485644	8.28559650413658	8.55332623712011	8.68390315094722	8.99105153512192	9.35865568305255	9.49472467804321	8.21275206402021	8.76068320408643	8.85009994034981	8.93669550383627	8.46563733860978	9.0811294999679	8.84025818685885	8.71372045242726	8.85579692222371	8.83013413792909	8.76504456069722	8.96364042810855	8.98000343745557	9.04607597009566	8.58349472285148	7.90397635133171	9.01956951865581	9.09493755785585	9.12048313001703	8.94834403270373	8.76876379966158	8.73804130437295	8.45365248375508	8.93802932830418	9.00618701350528	8.42230438120888	8.74966807262807	8.77641751087257	9.18620636913617	8.84307697431603	8.79605342934443	8.65642154143992	8.85548413052619	9.18599200256862	8.72573736357283	9.36816077023709	8.61305220853099	8.67998591894323	8.17527461833239	8.67494904001109	8.48433600192266	8.58023327698243	7.9754495387583	8.4146708970314	8.53276927295762	8.69785743815486	8.69879503513441	8.92304134734052	8.89191858648062	8.50018881834833	8.58089526584247	9.38132934155969	7.88577677527995	8.19149564135051	8.6660192515725	8.55546506222225	9.00640537529132	9.00186613328248	8.76432433598717	8.88452320845117	8.73780113876514	9.10220032560104	8.32267557883114	8.76685370981399	8.92220822939777	8.98101684214528	9.35043697947995	8.83528702621542	9.20717796501279	8.75939450604718	8.44558502398985	9.12931471666094	8.60357527885313	8.94966150536285	8.41139336232512	8.92093993922003	8.72973871467708	8.74998337395348	8.85296612425003	8.89561738232451	8.96348894642273	9.01615911092885	9.25715210744994	7.99701764133083	8.57894902916069	8.31844801448441	8.44270733230145	8.07187458727576	8.14150708228318	7.8278951471257	8.00340066317438	8.18092411468091	8.04478525572124	8.16847095265818	8.51253631182108	8.36838939115228	8.80558112482198	8.22012521573898	8.7398433138967	8.97932139247333	8.76166803328834	8.71846536232723	8.73118087640682	8.57249904689088	8.1501027200059	8.82726212169715	8.54295028427468	8.15764414451005	8.32673412572528	8.44451681102732	8.58500179762592	8.56570349894029	8.33444551689768	8.32001852197641	8.8063621148095	9.34516758085556	9.13884239829045	9.51620200523304	8.83080841433658	8.47393589762857	8.62679367811005	8.91320735545438	8.70703650811162	8.5724589467071	9.69570209289665	8.4040173522885	8.11046268279339	8.12532593046726	7.97846204498738	8.21011249717773	8.99969508301498	8.58483441846842	8.72712611283886	9.0302581388347	8.36020196174548	8.44786406626642	8.99487405141928	8.47489453373137	9.30513868906958	7.99798056385441	9.05343245875578	8.7033051998844	8.62791723046671	8.68881087783643	8.32151295434674	9.24057616963583	8.60319050547159	8.46184683709614	8.62768377400293	7.93808355581378	8.416168127961	8.27998023754468	9.09765811805636	8.74484030423482	8.66102756625142	8.36444491363529	9.33229977266224	9.06327383455357	8.96033000943113	9.13694405691081	8.71820525557863	8.81246492751585	8.55373212748362	9.32003678089984	8.75769318390314	9.58720191963181	8.99578981747422	8.17679027730044	8.3731375886541	8.83329867908704	8.72853623400009	9.04920096881951	8.50150327614681	8.51491289006822	8.6612675508518	7.9600572660385	9.0844517155359	8.47160257419508	8.60111015957993	9.16454580443996	9.57416553471554	8.82728676377114	9.43241540308753	8.22267189872068	8.74537483358836	8.76882577170798	9.10731855823828	8.87528741929115	8.347545018193	9.30952012190631	8.59172060030858	8.4026950317511	8.97909228347424	8.57148888136064	8.99478374665733	8.96475760181566	8.79563137166488	8.82911434511071	9.13846024635578	9.03282014655216	8.9663643181906	9.48544040358657	8.60530174369521	8.92252473754181	8.73417193841775	8.96866393086628	8.32883642547769	8.67833642618455	9.1596757350249	8.90692920365239	9.0224997749432	8.86143383061308	9.35750958668965	8.93454646738095	8.95767595441996	8.69007840583765	9.47520232206478	8.8542568880931	9.43796665481454	9.132894220612	8.32787469382681	7.83863939252806	8.21489275590118	8.91021737064523	8.60418597696926	8.89501873767193	8.16337649851833	8.48275808673482	8.59245088020595	8.24595179022722	8.91218920272787	8.80285425469537	8.86200230809767	8.77518930001378	9.18815127881761	8.51282284158213	8.83906775298625	9.18396140830295	8.34717820980202	8.54167298891675	9.21056298035073	8.10844265778216	8.74231669037382	8.73883957546965	8.27729131609645	8.41904521406328	8.53332900572207	9.14237711637938	8.06725940919699
NEGR1.IT1	ENSG00000228853	-2.32564540627399	-1.89393638199395	23.8396639542142	1.04702575848534e-06	5.52286670839334e-06	-2.58986548870882	-2.02476661779062	-0.851376905310149	-0.730126952925217	-0.437482747357975	-1.12155509183441	-1.69701375512122	-2.56302390589982	0.0301106644011713	-1.41360015308906	-1.97228951631601	-0.467311638879107	-0.641072296612668	-0.532191892404856	-1.13288091725118	-2.19912223501333	-1.10455533348594	-1.29733453946334	-1.10249986785632	-0.629637112959266	-0.968410023091553	-0.839670729772856	-1.27696298978344	-1.28992785569926	-0.730214539911088	-1.94355310526126	-1.28319960698271	-0.491688556892485	-3.132775713934	-0.276946046527196	-1.71941499556521	-1.2026191526168	-1.36050387294285	-2.11168959218035	-1.05634802827181	-2.06639001303444	-1.61443641195299	-1.27251667928475	-1.5765374754558	-1.92205912763283	-0.186899527505319	-1.52102305420176	-1.35047242000216	-1.04079583682619	-1.60965197318551	-1.07038941489551	-1.98485662753069	-1.42737971973077	-0.872036281038139	-1.48401681016602	-1.46451611082442	-1.45916741069743	-2.15273455276192	-3.01423775073679	-2.11328942196806	-1.84347128756346	-2.31604234686651	-2.5016453216016	-1.70312802499077	-0.626335924260006	-1.11337162911655	-1.05397986260105	-1.90316581287962	-1.90287376883615	-0.983209605820769	-1.23009501171148	-0.817563495384239	-0.799520441767576	-0.788954184916304	-1.27848618190157	-1.54819505191967	-0.687453770050668	-1.16771247232027	-1.13369053350391	-1.40477008890245	-1.34634379664704	-2.37048321318213	-2.43181217444163	-3.64662339275458	-1.524534219628	-1.41791352097186	-1.61594558676955	-1.32652239423814	-2.43413397963325	-1.1520928001736	-1.52963056309191	-1.61509575974174	-1.10053454408873	-3.01828606003401	-2.94345233495328	-3.12191269907477	-3.64662339275459	-1.9558406183313	-2.60748749643336	-3.64662339275458	-3.64662339275458	-1.90806760016248	-2.12481239876197	-3.64662339275458	-1.08735316529972	-1.76501849460742	-1.23716335488317	-0.625186599820716	-1.37195159369455	-3.64662339275458	-1.72662344029917	-2.67984707948729	-3.64662339275459	-1.57051251307316	-1.53014859050273	-1.01241451250575	-1.70676394782684	-2.96421928554304	-1.48933203781746	-2.41911061333635	-3.64662339275458	-3.64662339275458	-3.64662339275458	-1.67401085056779	-1.88681170039944	-1.92013224661532	-2.44392979465466	-0.94397951588353	-1.34075429865992	-0.931659989113717	-1.61919562448282	-2.47451230689636	-1.44220031149602	-2.46849453975248	-1.83782293911617	-0.707500331663155	-1.03673467455255	-0.583780044652702	-1.01214780559708	-0.535922939922512	-1.56441047864105	0.112244744784674	-1.10984885398042	-1.58052481511033	-1.31900020035833	-3.03389406361623	-1.16259044556595	-2.04909938004916	-0.905591864404299	-1.343487603569	-0.826671883533531	-1.28759826746545	-0.787062231091136	-0.974164382275964	-3.33164360649904	-1.557641395413	-1.11129151529953	-1.35473395452716	-2.59704187540745	-1.94297785347604	-2.4234301033879	-3.23956216286692	-1.27390091794537	-1.77650665174604	-1.58189182636323	-1.32555201225897	-3.64662339275458	-2.16853466785427	-1.8331802283076	-0.150580515086758	-0.555465409592143	-3.26179894189299	-2.02733279225985	-1.85307077921129	-2.58463953103967	-2.15648244931101	-1.38167333925871	-2.75060259318569	-3.64662339275458	-0.657214223299941	-3.64662339275458	-3.64662339275458	-3.64662339275458	-2.42863337924506	-1.738152871925	-3.64662339275459	-1.78943964987076	-2.60082917148865	-0.903263657446561	-1.63744382752135	-1.63031810412173	-2.69637172351875	-1.55600696082573	-3.64662339275458	-2.40847834512357	-2.6442518282814	-3.64662339275458	-3.64662339275458	-2.05796608646335	-1.35272667304376	-2.13875766225056	-1.79882092616023	-2.19670255750086	-2.47778648885506	-2.38312210796839	-2.65314334685122	-3.64662339275459	-0.523213802361395	-1.63447427180782	-1.74077892878106	-3.06143870102619	-3.64662339275458	-3.64662339275458	-2.37464950931666	-3.64662339275458	-3.64662339275458	-3.64662339275458	-2.38911818461886	-3.64662339275458	-1.52052371559753	-3.64662339275458	-3.64662339275458	-3.64662339275458	-3.64662339275458	-3.64662339275458	-3.64662339275458	-3.64662339275458	-3.64662339275458	-3.64662339275458	-3.64662339275458	-2.92219567732936	-3.64662339275458	-2.98179174787179	-2.2581339225992	-2.53490693479049	-3.64662339275458	-3.64662339275458	-2.08628171225896	-3.64662339275458	-2.94521109545046	-3.64662339275458	-3.64662339275458	-3.64662339275458	-3.64662339275458	-1.69134517418995	-2.92571240419452	-3.64662339275458	-2.46129924034961	-2.9318693365749	-2.55307187145152	-3.64662339275458	-3.06224662111777	-2.46092430537742	-2.53869560828734	-3.64662339275458	-3.0537994960711	-3.64662339275458	-2.21491192651754	-3.04161556825182	-2.40833475130602	-3.64662339275458	-3.64662339275458	-2.93934853241206	-2.9687394429202	-3.64662339275458	-3.64662339275458	-3.64662339275458	-3.00461841721903	-3.64662339275458	-3.64662339275458	-2.4858957718687	-2.97997325396833	-3.04196319535241	-3.64662339275458	-3.64662339275458	-3.64662339275458	-1.53618036664795	-1.3336850226037	-3.13936453288884	-0.94378532572973	-1.72679222524229	-3.64662339275459	-2.38163722537943	-2.88969893418895	-2.92445610974868	-2.91336739093507	-3.64662339275458	-2.27333768656221	-3.04814365362271	-2.51616651656034	-2.56339382660083	-3.64662339275458	-3.64662339275458	-3.64662339275458	-3.64662339275458	-2.50752460858376	-2.96010948727577	-1.84188702691501	-2.8056454187776	-2.99893455540826	-2.73480973941118	-3.00747439420073	-1.12087190600993	0.397516506662264	-1.0954111226422	-3.64662339275458	-3.02893487771614	-2.5086484397179	0.205202343766382	-3.64662339275458	-0.933206654859536	-3.64662339275458	-1.48065472330673	-3.64662339275458	-2.98353105922178	-2.10729526156247	-3.64662339275458	-3.00102290848576	-3.14315106938977	-3.64662339275458	-2.69574246989632	-2.17549198198696	-2.01787402660931	-1.92493084411557	-3.64662339275458	-3.64662339275458	-2.15546930539852	-1.13575596536159	-3.08311997972274	-3.12585866390591	-3.64662339275458	-3.64662339275458	-2.16699641004581	-3.64662339275458	-3.64662339275458	-2.9794519031646	-2.11513140891699	-3.64662339275458	-3.64662339275459	-2.9679974212275	-3.64662339275458	-3.64662339275458	-3.64662339275459	-2.15124960870074	-3.11552217154929	-3.64662339275459	-2.34088979165257	-3.64662339275458	-3.64662339275458	-2.65364848510025	-2.75954669428548	-3.64662339275458	-2.33282205766604	-3.64662339275458	-2.98789285199445	-3.64662339275458	-2.93053036115344	-1.87819236227746	-3.64662339275458	-2.91446003637603	-1.89852451939758	-2.97863416325814	-3.07824055857451	-3.64662339275458	-2.49137907978503	-1.85055044038604	-3.64662339275458	-1.27173769814896	-2.57763722107826	-1.26552857762336	-2.27915803049012	-1.7054697483498	-1.32035039361454	-0.414659768361476	-2.40859970547851
LOC100128494	ENSG00000251143	-1.22659506756838	2.17419729650946	23.8391334338419	1.0473143641374e-06	5.52341352628072e-06	2.59249483648055	2.38479331663949	1.92073746358636	0.977076807096916	1.48746228068121	2.9902518157011	1.62140587521595	1.00099725887496	2.02636554555146	1.79842728561946	1.99574324185621	1.92510371437272	1.61127195842818	2.53783700062507	2.40044809729867	1.291327520312	0.966786479385671	1.48805278651863	0.9811796940595	-0.00730464954164876	0.983476905817451	1.21090447496619	0.419165432889918	1.33913615065464	0.590838515665902	0.0983581370995491	1.07549532981291	0.951904166602384	1.32503871927295	1.35885304885218	1.15611696502024	0.808769404656819	1.26414203718141	2.65364322001997	0.982208983706909	2.496124455303	1.79235111607799	0.841618768860853	2.51083611523987	1.33242512705873	1.64580231208515	2.56055378395589	0.932916450217532	2.52777667374592	1.23365986274813	0.773371765978918	1.39898370496968	0.582972736534451	0.828886397015099	2.42091592087802	1.41294326734331	1.74165842608628	2.14764021754909	1.29386348506114	1.03308283603804	1.74850828989948	1.24992699249367	1.47935724477663	1.89383254580827	1.46568253207113	1.34708860039942	1.26917341086225	0.428179656994844	2.02345777319106	1.25113205716966	1.6596218807292	1.69996873700679	1.64637289414989	0.691512078712134	1.6360831063491	0.475397428137929	1.01349506338336	1.86446368458875	1.74655416689453	1.30012356567253	1.47271520133749	1.72925680481537	2.44880123457142	2.58649746061544	2.78413143531996	1.6871424433483	2.93905735714798	2.33981306197953	2.69961850158688	3.36983015404671	3.16697134821116	3.05591966432852	2.73341839606817	3.39763736417678	2.56004346849844	2.57626556953635	3.2088227978362	2.40570554371187	3.01479362312597	2.77706408707396	4.01779101069577	2.65177036398903	2.80810239878617	2.01303936758375	1.49328245202602	2.65460895659432	2.00553673590173	2.14048770583604	2.02312285567138	4.37523319998999	1.80877449297646	3.67026239693815	0.836510583104001	1.42818225457997	1.37382692857	1.24313734776025	1.46471728036162	1.64258925815448	1.19565780780028	1.28486335232593	1.01295988366262	1.08764753083295	0.967868697593181	1.22487004362411	2.48697376273382	1.93115895632241	0.801421299032507	0.655972787523046	1.62739014740142	1.25259038819382	1.0608452275033	1.97561473403606	0.950316761588413	1.93004227338684	0.448793388347145	2.18966774425293	0.966967389561874	1.57275627804001	1.97360565952901	1.56699598674244	0.916652962703626	1.29042049784926	1.32691343523051	1.47388568336457	1.53021979881077	1.77300985872069	1.51476554108379	1.75255150316735	1.35131431858538	1.82222787774089	1.88272538762304	2.28844581513953	2.1943812334175	1.80481408962535	2.6316250715097	2.181876384984	1.34952386850389	1.4966904490274	1.35463619477315	1.99453668888114	2.02717571468006	1.93657713651507	1.43387992040909	2.710866305649	1.93706202317401	1.81428155197861	1.88349147407221	1.46742952674529	1.86553156109767	1.14070961423067	1.88103478139449	1.1236917520654	0.817245313964861	0.964160105251119	1.55882450686739	1.79682937360959	1.45946305805352	2.00757627066262	2.61309676458929	2.32559213507218	1.77587395289186	1.75190101648769	3.53495294394557	2.30771957899229	2.98607939767766	3.69395214663105	3.91213640315161	3.99767983634493	2.99684113002645	3.36099219553917	3.67872072576383	3.82857013628222	3.1032551431353	2.74093128087253	4.07418741630523	1.94297976935368	3.36038711810455	2.45836290033874	2.48123255239807	3.01903301738744	2.79508051390859	2.45324797201052	2.18624357407835	2.85261280758237	2.85560719324749	3.08189678073422	4.9517974014549	2.50133859533406	3.48317882370853	1.99041444585855	3.38194396832136	2.89623846176869	2.93894163398077	2.82464346744937	1.9903198469474	1.87463476303535	1.85487709385732	1.51407447125687	2.60144482761546	1.08546743962413	3.63101635007687	2.71112194629763	3.97100353414331	3.00948431444389	2.77082668979875	2.5760344507429	2.30898750936979	4.5595644298646	2.70597586871119	3.0151086441124	1.87709260223206	2.6828397687762	2.00219271632696	3.148143454987	1.83035691433047	2.1440568047042	2.30828690658359	2.69177802633868	2.05478710933129	1.83966329924693	2.87707301050975	3.51810571833998	2.88199418212545	4.97840649982776	3.3162726420993	1.35853756864427	1.84856118885908	1.62342980243422	1.15714833317118	1.55189420591434	1.88764855201692	0.936654495480853	1.73851598265966	2.01673293060231	2.37908304740601	1.80255699421264	2.12621668019058	2.49506044901892	0.995234845894735	0.575980793774407	1.49794506545335	2.16301420062643	3.07308474702687	4.52029522842063	3.9003701531747	2.58692996763305	2.56436441466306	2.28347780333614	3.1697548263891	3.22446552599899	1.1055756738808	3.09118389398575	1.49746200545186	0.988329260966975	1.51154924027752	1.62587200504378	1.77004755277723	1.48346290155939	0.641681284336698	1.84800077087102	1.30411181242733	1.14136308069837	1.78290793848205	1.50288857250781	1.14185315590269	1.85735837754964	2.28736888284934	1.77580383173087	1.17347235403345	1.88296841501419	1.72060285038591	1.72724018534865	1.48341296042645	2.42120489847564	0.957117793712927	0.775702325859131	0.873046651893211	1.70735085853515	2.01027333921068	1.63751985429337	1.1773136667835	1.41211704892523	1.37163863017875	1.18881501015008	1.69074044326161	1.12391139908989	1.69488896070376	1.36320273008454	1.91023699214551	2.27228753302469	2.27613853600727	1.47347693067161	1.24932533101883	1.34178971431693	1.3233374899228	1.1447883092043	0.341803257474258	0.946730485090251	1.16820350946124	1.22031432844661	1.5040559989519	0.751666266910613	2.13159931739743	0.713387226435776	1.15156156345299	1.80888512221663	1.39762928182362	0.783719876432308	1.33443619548163	0.484240836099946	1.35992118367069	0.743478303152339	1.66649911097921	1.52284206178139	2.49323800905611	1.79076668391937	1.72277530746897	1.20988461047106	1.02114983568192	2.39484688785856	2.24521509098563	1.63558026738349	1.07899429428129	0.615938963656228	1.41891961939927	1.28221352404638	1.51685754584904	1.24585471295053	1.01093986362114	1.09470365894089	1.40987972988657	1.75204837100808	1.24715145944118	0.864155542646624	2.08353720740176	2.07665997408609	1.85634953373878	2.39743139783618	1.11938415626269	1.67554126663557	1.13685982184626	1.71241529288625	1.66185529468742	0.848606432806284	1.06255791401557	1.22073918637405	0.731094718903246	1.41079686695867	2.66964961412746	0.947402867165491	2.40461028534586	2.44141160412395	1.73619575979077	1.72826803478176	2.62185043395402
ZNF135	ENSG00000176293	0.505839101242542	4.7028925735741	23.8376945670645	1.04809751630323e-06	5.52656787110034e-06	4.90322668697397	5.01185776017654	4.28985350550977	4.33323732712598	4.33815773439763	4.67373697922472	3.8097285631865	4.89707719691711	4.25612252843236	4.36175954539627	4.59176294153	4.32732159095081	4.54358067305871	4.75301269871983	4.3246898099609	3.93738035610102	4.2522734657151	4.14000027836617	4.47113692098511	4.06025735985428	4.68338492290128	4.31869345630333	4.55611830789845	4.56258149437257	4.38894766407536	4.42425882260308	4.26282451660113	4.91962869955557	4.75853527143244	4.39643717917195	4.84220945607087	4.35018599799481	3.95975384634988	4.67450299523853	4.50345827615296	4.66822743513545	4.65607696344586	5.05658682460254	4.56470580496881	5.0473371848212	4.46222136743108	4.31223873743185	4.29111324003992	4.73144972812703	4.35063607004705	4.28545328863062	4.27525681658022	4.52216648167789	4.60270113910389	4.56557914388992	4.28483567667245	4.28367671366221	4.87427707989295	4.50192868617081	4.58077964588333	4.77691308298575	4.47362601823104	3.53487571987196	4.18354691506655	4.41811108398048	4.78490718605422	4.45795239396559	4.50599250446785	4.76710699200886	4.46347709139521	4.27252055697931	4.67320844611272	4.4106948864364	4.90020705281335	4.48929734058555	4.37382977275329	4.42313304228182	4.22566980332281	4.56074872488143	4.37188548626803	4.1905684421891	4.36663879653623	4.82259244121235	4.16753812510934	4.82507707422159	4.55969353630761	4.80340980210672	4.41987916708407	4.52093688746151	4.22841373989757	4.12131422935635	4.68238066888445	4.25661991262313	4.34962208333526	4.85380285663645	4.70032171980658	5.00250611128289	4.89403303716993	4.96763068614654	4.7519504780538	4.66801997600262	4.30157006019035	4.7456974292501	3.5788489642223	4.40031193953357	4.92768402842795	4.67595300379084	4.80630075947759	4.98420493294985	5.0562107137375	4.4418153085231	4.85997386801661	4.81237596771072	4.48979423753893	5.05593541936401	4.65763624793486	4.99732907721794	5.08460419413194	5.19383310367841	4.44088794600557	4.6993990894098	4.4638950447947	4.63424319585953	4.49179728866991	4.87197914008183	4.56565480138105	4.45555608657848	4.16171340270286	3.97803338662074	4.55534208609926	4.45039339792752	4.6553592677158	4.56484835211706	4.51207916451024	4.83546317326181	4.59820842994905	4.68463932278228	4.79545456781817	4.75559867037327	4.50465227575294	4.17081473091368	4.11102404284203	4.42141071865241	4.38536572097697	4.18063952896173	4.38024490401353	4.79450945462299	4.46486681327684	4.98898693838769	4.61378389147622	4.41785538702855	5.04282781675841	4.6282220129428	4.38780895246749	4.45284819353641	4.69409312592991	4.51942461009316	4.44900759917335	4.40179580695098	4.94951532179951	4.21482415163388	4.42110818441303	4.67040863577776	4.40269369088746	4.21263890329753	4.31052801673444	5.11862330369339	4.44001956280499	4.47527892062443	4.31510075361286	4.18154932004976	4.59524913217321	4.42489055226241	4.74372961624197	4.48556644759251	4.44919944532095	4.82502392301575	4.60016008213123	4.58283972366626	4.29609337543606	3.72958730352304	4.26006469779976	4.06620999988014	4.32488119270509	4.6184014696188	4.05357569070191	4.37949463143228	4.06516405418267	4.63291845239403	4.37566432065139	4.41391339217256	4.70855075281834	4.78225333081448	3.86748741433487	4.26946033949229	4.5796871144951	4.92430513952582	4.59762022196083	4.55693215703869	4.87867847267858	4.39743587786129	4.63350785283226	4.59897943815397	4.57703312396165	4.17333055980481	4.34598273313217	4.9112902885655	4.30677220632416	4.63862734171847	5.23440490246236	4.95395420250946	4.88458672384739	4.65380209636356	4.56632403227108	4.81440050342457	4.21831040333394	4.88547034072707	4.27406995999292	5.40533801501871	4.86564948090309	4.82677189893357	4.71328343236087	4.5203536507677	4.73640152841625	4.97071464392725	4.21573800510599	4.9880166061983	4.42581970041126	5.01619002716552	4.96710920786373	4.78816184164507	4.58011338429407	4.63803189525904	5.58530434079635	5.11320555288378	4.86928594043516	5.35943899884381	5.45845955123332	5.05396784901279	4.76952447452183	4.93591079770596	4.92684520126353	5.16436989231777	4.9680313448759	5.06374259584993	4.81153037830843	4.57796171721022	5.20786326558958	4.42496245191387	4.6686005238331	4.66210247627455	4.59717720796778	4.9070917848726	5.19785417186847	5.12089394299664	5.46425350800893	5.11751268861809	5.48873034169956	5.1840523668386	4.63365655650292	4.66276085571421	4.89255621037113	5.161797080982	4.64979313975825	4.59099570911993	4.75788186572308	5.1272480152803	4.82600120175207	5.27116622130752	4.31512136551026	5.40458043628656	5.08101007241036	4.74465893939379	4.76880107076963	5.02464227487565	4.53846543539588	4.87841358509736	4.85842434688938	5.14725867282386	4.24798237384276	4.20301621256488	4.76606777914435	5.07917898566759	4.73203708571908	5.18961691062431	4.35721076405537	4.66170062613628	5.05616064898154	4.71761111961966	4.28534256572348	4.41249808758505	5.51628681072712	5.09205482173278	4.23059866912183	4.4603575444297	4.32553085620678	4.60067181706299	4.71768112047477	4.88215648764877	4.36606831091932	4.45959384256	4.612935347218	4.62210182655528	4.52895675577707	4.24893216479016	4.63541927615116	4.92488083745905	5.01744092419908	5.13047924697666	4.44776656943892	4.40041246250129	4.92062108208244	4.39951605827833	5.45337017639073	4.84924316517671	5.02937066721706	5.29836270810576	5.16797403308318	5.71514171552157	4.07866049128525	4.91722034223346	5.08133435217252	4.521624426798	4.28433833309601	4.67280916437135	4.83030781329422	4.80187346636722	4.29570367159306	4.39939483229915	4.00732417745192	5.09744959567517	4.79135963164766	5.32450204242096	4.75144216834721	4.69946498752871	4.30723416442246	5.11074419393334	4.81864553285804	5.75016302740343	5.24663424033459	4.97098958625677	4.42968947698576	4.82428178617083	4.99193110200323	4.928924065847	4.61305318303031	5.09287560777037	4.80936900395285	4.30218221397502	4.45568701102002	4.43162182333125	4.18743019524654	3.99808544025275	4.71073781718346	5.04952839165212	5.10081371242523	4.78054860528657	4.87710305575805	5.12442250315718	5.85902678371953	5.23675746411298	5.71568066624026	5.42338470855826	5.43623693489668	5.4047095272274	4.73848352655807	5.45110304671496	4.47198890023001	4.55021455875315	4.33955511374802	4.27679800067825	4.11770153089193	5.08233193586176	4.5204600226635	4.70096124683047
KRIT1	ENSG00000001631	0.739658147974286	3.73105271448945	23.8293748782393	1.0526373187475e-06	5.54854679874918e-06	3.21863851466343	4.00054756490403	4.23184278128877	4.25855230186606	4.29260661964074	4.0624270196776	4.01176774639288	4.21916124427062	4.15468395847698	4.11099154048348	4.21049373334081	4.29265435305212	4.00714583916878	4.34483706453824	4.44095004270572	4.1465781733391	3.91181150953149	4.35314663651579	4.22816777354843	3.75036848860958	3.99927390555462	4.01468770982743	4.0442890572757	4.28526968305459	4.07979568869468	3.9098236747057	4.09830404476635	4.16946613161036	4.14631171849072	3.73948749168326	4.37271004471863	4.05715197291015	3.99752938956927	3.32265044597692	3.9576001340577	3.28884946578463	3.10012863734416	4.18288988658774	2.99972104105212	4.31536172619552	3.9850388901034	3.13164260296116	3.76065641051145	3.2608116822205	3.86571515278904	4.16666351161289	3.95030690954335	4.08860474863271	4.3289913391392	4.35987648634044	4.10365729686818	4.2264885954213	4.4064843539428	4.17707329130507	4.04156960380286	4.35453942873734	4.2163303011533	3.67803189672182	4.13957640277451	4.07068933211309	4.19424095221995	4.0870593814698	4.1035038596513	4.35265140270554	4.16426454764902	4.07908476420143	4.04387995360758	3.90718856270577	3.98321386014644	3.82655653658218	4.13217376318365	3.86337631898355	4.10453297224075	3.38460153076991	3.53864025431636	3.44124573748342	3.36428099013008	3.49330682645405	2.3085970080663	3.24045534275283	3.74698705796088	3.2764394923412	3.10600104406197	3.03197835511876	3.73892810688302	1.90989355793908	3.5508028184992	3.66554177330734	2.89621102317535	3.53783803417253	2.99282784732869	2.55256063424247	2.22534062828255	2.44067552552561	2.01836014682402	2.11317107427629	3.43422659691902	3.69278216512712	2.65470055907353	3.29044650978302	3.3743307535243	3.24426812774521	3.58188029124794	3.40650304093897	2.30727482393868	3.28216856744763	2.76265255846334	3.85820775110767	2.64248353395739	2.7197301951258	3.86727205081198	3.99411166429848	4.46604637835682	3.51215179979178	2.35465154250314	4.31699416172443	4.13699531747786	3.82279268476416	4.003423854613	2.80478631491021	1.89585421056106	3.98581204353737	3.7918447091811	3.89901263982953	4.16811023301229	3.49285827419162	4.10380521094422	3.88919285596491	3.93122887902235	3.9542395995289	4.33189224185013	4.14132350557465	3.13166873466855	3.81951756408198	4.26776418431335	3.0608185594421	3.60686822331148	3.96649827922189	4.0639370521593	4.02579292528828	3.8692922805331	3.98208525177931	4.06092066200501	4.1647766684133	3.82450154797476	4.07032194435985	4.09883038087526	4.18201464717961	4.03979749226568	3.9820287456452	3.98834807194558	4.06354544665168	4.147204243309	2.74431118910787	3.54284853794407	3.84126988675101	3.40181727416803	3.86036724505219	3.63282937999544	3.87424533258098	3.86679796393808	2.87184405124951	3.6933968528027	3.74770460059425	3.9187887444049	3.76097718717606	3.17600771991693	3.88271776688434	3.77031972197708	3.58595360746457	3.74867669202162	3.91878871997206	2.91644280208417	3.36147070466067	3.49515716899765	2.5996862998545	2.60891496443709	2.38959165090217	3.49884764804779	3.86000674881528	3.15189914831385	3.06223142595566	2.9344375023647	3.58725829861491	3.64350939293466	3.08911668195857	2.82002442743622	3.07170545918229	2.82151405698078	2.85625967428467	3.29471515842108	3.1436854680479	3.25215801102094	2.92871269036942	3.34089274947024	3.37654666027871	3.21655262245929	3.58722002201092	2.76365743998495	3.04346828678153	2.98429457234244	3.00875826816966	2.85609672382881	2.90853864027015	3.88528731370009	2.75491462849247	2.67642258551859	2.88067371745657	2.9353223801513	3.30831091360613	3.07896425948041	3.46198269531528	3.44724203263414	3.0423325546706	3.73340962334753	2.52401960176899	3.37018701417709	2.49037546656359	2.87960151487418	2.741227515167	1.57662394251042	3.08548017750228	1.49060644572943	3.4333912177697	2.94867282658619	3.09909732481535	2.96419232064946	3.25825565850136	3.28191238162593	3.18879594178424	3.08977198672188	3.19059721749618	3.35731766457272	3.67204524832224	3.02299064491704	2.09742637994818	2.88304408504014	2.87417484198872	2.25655453019682	2.54216671704983	3.81297271789545	4.09284851596808	3.38638959735535	3.64627270421777	4.10753305234834	1.80340638954705	2.98826100464911	3.63767250076861	3.27411381418219	2.4307593931613	3.13817021048812	3.09624571446751	2.49506044901892	4.19050823117559	3.31553052272814	3.39357463363817	3.19321183908572	3.46502995080168	2.82211579104198	2.51558638184866	3.93029936104914	2.8841002688923	3.55588782766797	2.69480604061814	2.38175958659767	3.47644861243207	3.02622413063323	4.03344251432662	4.28645099094042	3.97400054674475	4.04214866424132	3.92788419886202	4.01360074904365	3.98412001992502	3.95238571605897	3.91489883105755	3.83480196924411	3.98387303382715	3.75708542945537	4.09543635440562	3.98075614381048	3.92029789135275	3.76839064443006	3.7683549249444	3.64063757869397	4.12553610980472	3.97500031387512	4.09860860989433	4.07584210398703	3.99857656096326	3.9532199631208	3.90860000288761	4.16990450631135	4.33195161274733	3.98003318463945	4.06689356583352	4.00921268197693	3.80989948508311	3.90883270245848	4.09723860751675	4.38785295340237	3.66795325980477	4.12770575612566	3.72370480273552	3.8964566574838	4.15413846640728	4.21580708703522	4.00830899616471	4.53761833571853	4.07880271208009	4.13016940928686	4.36502835532769	4.17837425392577	4.30405874262761	4.22592933895813	3.16115994399887	4.27251018300596	4.21269713876852	4.00816065940373	3.96518688561324	4.15084869523147	4.15144334851417	3.6450090221442	3.99914291595232	3.64457646270261	3.21194995326732	3.99229238857721	4.42012464311714	4.39765235963788	3.61635689031294	3.44949059255617	3.26929910368539	3.95094517302105	3.25271851479147	4.25329769060895	3.87658976116693	3.28959094137446	4.2125871172931	3.34196476245874	3.73705371944472	4.16812587553194	4.11431020599274	4.08750973134622	4.10464900223579	3.94669494111061	3.9801213249655	4.02300990183495	3.71492802574739	4.16661748445347	4.31822538078156	4.19375347007874	3.02450280602592	3.90435052092921	4.07612323995489	4.00673636033507	3.93014113246425	3.92787124602749	4.07477863295678	3.93860592713415	3.05501591735985	4.15140891562367	4.45688269748076	4.2831849984322	3.6505322468809	4.47926130356666	3.20261110591304	4.27468623161063	4.12791027957423	3.79505663364758	3.03856541424358
ALDH3B1	ENSG00000006534	-1.29152725787821	2.808305045357	23.8185207914423	1.05858972454334e-06	5.57893783539991e-06	1.70984803562385	1.83337949083346	1.97615032120062	2.1116962574064	2.33602509584353	2.28717381751731	3.47608901451676	2.0673084919069	2.51143518716892	2.81850009739411	1.54054253423177	3.28975745475179	2.61230141041099	2.0199206332908	1.57457253967884	3.40395099888543	2.85177297068725	2.65384578753569	2.97585869125637	3.27301436077194	2.96323842359988	1.84477082125428	3.06406917882112	1.88761076661202	1.62059793470079	3.16931833115402	2.23706139989297	1.42446366250177	2.37018777846225	3.31964801441815	1.85450790051383	2.2756456363936	2.28647893922052	2.54546325538355	2.10721403894804	2.88551243578904	2.31600476439085	1.03042617221259	3.38787205174625	1.04136847465574	2.45650420391541	3.71713636576731	1.81366124323885	2.46547698983868	2.75942756856692	1.1620283733782	1.54281444808867	0.83987213170253	1.0220366314434	0.949210614620723	1.74368518062255	3.55064872560075	1.42790284478114	1.99611366096928	3.11302851813683	2.57156982331313	1.87524934499769	1.14265771084242	1.20609306727499	2.7249853295815	1.98038744462381	2.33972310178644	2.10393630147664	0.859817542311271	1.08724382127796	2.91602005405218	2.8459897812028	2.21901696304298	2.01178285485265	2.6260888223537	2.21419576485707	3.08183884128308	1.39879131718336	2.669656093322	3.09896658143721	2.77613931956539	2.45225763666157	2.58184571388157	4.10390120284296	3.29207014292487	2.9421104770293	2.79283190661861	2.57029158025959	3.61843000345507	2.32112744843515	3.84451459765592	1.84057123318036	2.86361199363381	2.7820226779899	2.63183882352961	4.17930342159772	4.11032860133757	3.54895506313125	2.04378893201779	2.76058074570381	4.16826879496413	3.10717078040203	1.56993161364043	3.1208991755237	3.21149719146594	2.98659588883074	2.87014575174237	2.41344229123988	1.910005433766	4.36883171094658	1.96480763240851	3.09411532791404	2.05783768248169	1.47336527581071	2.47507774257382	1.85388990011196	1.87424329636201	0.900458442485466	1.72408490650138	2.62899602141963	2.42380616910263	1.69296756584125	2.28520397468883	2.18774203973054	2.61589657379177	3.91715570365184	1.59678747160268	2.60007277357014	1.27774948366944	1.07030923334448	2.7203019169726	1.9002567652842	1.96652043702733	3.15424693090282	2.21689523289756	1.69183349142697	3.30185577660491	3.3669246914147	1.74654431894908	1.85924791512588	3.54412213128776	3.36071241142287	2.44593559469736	3.13491247415027	2.74411125909462	1.9569567377836	1.84448604464696	1.72927443199612	1.06865543227901	1.88494120915174	2.2985597691116	1.16800645640852	2.04711134546729	1.87555133389888	1.87363971410473	2.85518682865093	2.40418058463554	2.07798368369558	3.3808563616773	2.16527735743522	2.5642122738709	2.18800971318739	1.83179294189576	1.7625668235434	2.16880799459562	2.52378601844259	2.82250129338033	2.52598690605107	2.17712547025914	2.58404198522008	1.97218823462349	2.98017034831113	1.81842550453526	2.53395369152851	2.05732511476648	1.56995887877846	3.06942946093491	2.6529569923133	4.73234045869958	3.69360503109969	4.90323278525708	5.16693933484075	4.66702546019814	4.11608757182095	4.12535860349796	4.63622393930106	4.47089617641635	3.70977482766415	4.3203850809313	3.70359564324797	3.85473589790036	3.57828727566581	3.82479030548992	4.07895051189027	4.45932684428913	4.586918762981	4.80053222531667	5.17379832974434	2.56178028853472	2.76986886447037	3.99558253752724	3.59418661373643	3.99012735786549	4.16092637348942	3.83184971763447	3.90261898723679	5.13533566331947	4.54429009954665	3.98049532005144	0.831794113330081	2.49358497870423	3.07198391376123	3.80134077282599	3.55046056653002	2.05611560001643	3.94349081905762	2.2219750474801	2.83424010298464	2.20383893244736	2.37445174108957	2.97521393934648	2.75944504476598	4.08771339422512	2.21538469014957	3.45719412603947	4.87292765888167	1.73560167169194	4.14506343774425	3.07280635249083	3.29461154184322	3.28015106589237	2.99902601447019	3.10210285545155	2.11879093530111	1.86748316570842	2.56062706594277	2.24915526682516	1.91200971871754	1.85390230935758	2.73957800166097	3.52934462970806	3.84669012921295	2.75575694962765	3.23062927227754	2.5192184811015	1.88866981650677	0.256122928210928	2.18784446316475	2.30557791753731	1.33603504295389	3.59013935045933	2.00986501956883	2.43921841995224	2.69851407050856	3.16933050859044	1.13085893567802	1.91367779836423	1.5267074281149	1.19194073640789	2.6349628589682	3.14770090940003	1.72748797040363	1.40946470564522	4.44140043722464	3.23747626267454	2.44803254497843	3.08161483033845	1.70370554042397	3.70462549673698	5.02707991715751	1.73805336720456	2.26807672398974	1.78534264783146	1.88399456551056	1.94285238502649	1.81108754529702	2.0852048034992	1.25624943522164	2.64850923188796	3.06047137407545	3.53389266158323	2.98858941452379	1.31545613257522	0.648135231624841	1.72070638870096	2.8199228480126	2.12360560602961	2.35548859838785	2.69683330810083	3.90121517425351	2.33276053499011	2.17035474971944	1.95982145240533	1.84695592982349	1.20517338155557	2.75543639744497	1.99003584975644	1.36105040695815	0.958769465968421	3.49256100124459	3.98269645301741	1.69593581897416	3.19552230273568	2.95961679293968	3.50288707529526	0.317592050009505	1.4465021811557	1.28021177679295	0.778121373388326	1.9353778357727	2.89105092781263	2.11809259393949	3.33203436921118	-1.21580198678503	0.260589727086057	1.21742498211939	1.16528833083368	0.270785178872454	0.429731710840451	3.46135562009685	1.89933198297377	0.160478360535447	1.54602912193903	3.02752895844275	3.11213775577484	1.60985670337819	2.04579972094461	1.9204599884351	1.87437215995693	3.02987988625118	-0.898033187208719	2.29253571126057	1.29883307573991	0.979927332127143	1.88360680565358	2.9682754640405	0.524713004376798	1.74649286564098	2.29621805934308	0.927681283513541	1.4703373396614	2.04131929417116	2.26574387246887	1.96095879596947	1.95680713025078	2.53782214437614	2.56505083038658	0.992502278058019	2.84604250144699	2.38390059788845	2.53877542861409	3.14266632931476	2.56880693112975	2.96950209927561	1.20023386121817	0.0666419239479185	1.43143532568765	1.31154215287823	1.4184432688423	0.946699566631939	1.1973647266355	0.936258962034396	0.890149475410623	1.13216713856542	1.12870312156464	2.26855510841058	-0.509858717045275	0.957879575587623	2.6893919230931	1.3788436959557	2.28521111674783	1.59832597844635	1.69597497453661	1.87506804172455	2.46059568351873
SH2B3	ENSG00000111252	0.641768625644707	5.53161657091808	23.8171804879545	1.05932708762043e-06	5.58183888476919e-06	4.77274462756735	5.91112756067539	4.95720289818623	5.24231170791357	5.39810369269752	5.72350869387177	6.27832485300361	5.01142441145769	5.47396538327025	5.34433724911211	5.07632317965113	5.61421356911424	4.89886077544248	4.80128392073147	5.05327799133637	5.62271148376742	5.64908103511295	5.44813002305111	5.57322438866674	5.47804242611742	5.19733936009752	5.51403999696286	5.92513080842521	4.99692249244621	5.33783359774922	6.05728477544863	4.5055397475564	5.08808511335392	5.14165992033332	5.80347418146333	4.99785896634814	5.0021635940997	4.66469955787202	4.77772817438253	5.32840380042265	4.8098216343966	5.6897036846323	5.12551747647462	4.93367765882775	5.54916699726049	5.31185465073593	4.83996632291111	4.84417316393905	4.91358726948738	5.36959407229664	4.86299764724959	5.25801821212742	5.21562512842423	5.19362585575994	5.36194688756305	5.62284272639013	5.7219875868676	4.83571625979787	5.35666248944519	5.37427983910612	5.03924701554959	5.81172847424813	6.30661585335305	4.80912627709115	5.33987089076633	5.35431192977788	5.28143321142543	5.27276576607029	5.20878875306153	5.56838964455438	5.33015331276317	5.22723609837394	5.46699361508299	5.68668691630475	5.42233898334263	5.4952814152325	5.63330858606791	5.4216693887089	5.22087604733691	4.46723951295226	5.53430155190919	5.27357015722896	5.25996730320583	6.13910690761054	5.59431583541747	5.52070893397943	5.31648998277265	5.16327476625124	5.4967438413696	5.06595462655524	5.30468299216442	4.78143242937131	5.07696073964553	5.9308128495255	4.99662102673301	5.29543306832055	4.98336916008999	5.7387055650258	5.27437211187747	5.40209224550372	5.33626147954156	5.26578607511372	5.40156496082308	5.70654350582631	4.76414124948927	5.41464168509242	5.27232479349882	5.17794875004572	5.2474089426568	5.37724687800875	5.35232764245573	5.7569019285737	4.96821076454445	5.71357561827984	5.7882072244511	5.57204414578624	5.53014243280843	5.36544139575601	5.79280592638986	5.78647864629123	5.23531305976689	5.78714785662781	4.9606859799255	5.78948628821116	5.4532786237201	5.75274468973246	4.8532306752633	5.19013044036312	5.32483638397592	5.2833792939871	6.04978369371755	5.01148790235529	5.39890488535389	5.33133810386974	5.18828552627879	5.01931317189083	5.78727031663099	5.88225972552765	4.76114179424462	5.07374194813611	5.58407030049532	5.42130740629413	5.14757893220874	4.84999305985133	5.55523671529932	5.2788715968353	4.79994822092559	4.92799573074432	5.00267089041372	5.08590285843218	5.19197590365418	5.03662884239355	5.30576163472371	5.12122470855135	5.40250494205246	5.36098356185028	5.65125665710335	5.14474323473265	5.57096055185842	5.20661787104379	5.57071287869631	5.61664156024682	5.30216058663507	5.90454121947427	5.61040094860077	6.01996440086341	5.34661477611368	5.2491606255134	6.29492941778596	5.03883989276462	5.76418776295564	6.13305161209748	5.53032113791926	5.56000926479475	5.76000619707921	5.5962265198088	5.521344827111	5.67422277982552	4.52515556522676	5.58064640531688	6.94395415050916	5.39046735934976	6.34507947070923	5.30664634241838	5.44696206258811	5.59952850535654	5.4232370489805	6.1516732741035	4.60622610402421	5.42248885271601	5.08410864464409	5.59922100968525	5.39543041384069	5.52383865224534	5.64209893801742	4.82162681374478	4.80053222531667	5.88838969651815	5.47004094691879	5.13050785792881	5.55959994843301	5.13577864577421	5.43996823316578	5.56958030434706	5.41821751040087	5.48753517944207	5.26556846274952	5.84597580359536	5.96198900617253	4.72563501291698	5.39433153310066	5.23289780371815	5.62513622233005	5.93812356431468	4.99299858213548	5.88191873695788	5.03708365640315	6.06465353126109	5.51354914734135	5.97263250815847	5.95393749980751	5.11721353749904	6.50613590785037	4.95370061646902	5.80925407410167	6.43023246490539	5.2474971472846	5.70213585545382	5.03342564113516	5.02266323907351	5.45716369182957	5.53531864415702	5.48276527143105	5.14364714087143	5.06407759010032	5.81266080124777	5.18110307953666	4.82286219216033	5.23976668560447	4.93662700699296	5.22513750744446	5.44545449061012	5.64893594364524	6.13150080032864	5.34883157485162	5.78259976877787	5.08946911363466	5.58641932939608	5.47471159340194	5.40632230415437	5.84900004383371	5.70145549329561	5.6987329859134	5.72251004628359	5.49924664198327	5.95894506418211	5.89321865664505	4.72121550019606	5.89542262242736	6.17275569624116	4.57134315949598	5.17659092483283	6.13965877194585	6.22570463300145	5.8619678342178	5.47487315302901	5.28036337200284	5.10458822046773	5.72118051005735	6.36606302442117	5.1854380223542	5.46334437384379	5.61125594540708	5.09127378605901	5.23154822517328	5.46411213319767	5.67850233349375	5.20855067866199	5.67951137393263	4.93489036173896	6.2550507796823	5.11290845456951	5.20283078409522	5.24919503024385	4.7797236339867	6.24143573661905	5.33837619708656	5.37298142277833	5.94424816129831	5.44374279785238	5.374499978049	5.82550532259187	5.28726738048815	5.85470079594138	5.55408497731477	5.6103789017803	5.47902714191536	5.38863526652457	5.20731781397704	5.51800617665141	5.63403782916945	5.62496362093678	5.46826589095566	5.66451836430831	5.81445340234779	5.57780228532723	5.3990472214016	5.25329372320647	4.80884715830945	5.84507773797096	5.46301435781214	4.8000989886603	5.92654930979278	4.70491519168904	6.0229020879166	5.33978736977111	5.88234911612556	5.83849522784587	6.30211917181351	6.222068039977	6.45989850822809	4.99433536540361	5.22739046973151	5.38321179056348	6.37369087781365	5.9526879580485	5.31470803141839	5.35195842923994	6.07925571747788	6.15384323417863	6.2286322206442	5.52097904858775	5.04757772874507	6.31325673321502	5.49268029702053	7.08984125184984	5.90369089755487	5.42325658846886	6.32070729992656	5.10906965931055	5.95915756916238	6.74808768960848	5.41842228528665	6.06794030596546	5.77991198359531	5.81057881112402	5.74838853468128	5.57506174663357	6.34186538533058	5.86091174305742	5.79244013105196	5.76817152096626	5.70067428361424	5.80865283706308	6.43901882500528	5.21168004619893	5.96661201282509	5.16482374266136	5.87691729890137	6.41415466367027	5.93782385054189	4.44329338225376	5.93338655461894	5.54417185664057	4.9425407566273	5.39828274908647	5.54434393464595	5.48332034041607	5.10135406081061	5.37079773016421	5.48905149748115	5.30519144308413	5.66225172473691	5.85223242123114	4.571999379675
CHD9	ENSG00000177200	0.759099547763821	8.3385576957978	23.8091582454356	1.06375127531191e-06	5.60416221352362e-06	8.06183056824915	7.88497084443171	8.45956226264891	8.72902039350268	8.50744863307029	8.42785247750519	8.7819905984491	8.529978741632	8.75049309042204	8.45710179446699	8.38677655269997	8.51145304731593	8.47106516999361	8.38197342885958	8.43218515726002	8.68549246187594	8.37031470082492	8.74467623205148	8.524040782203	8.81686883530108	8.41510443730006	8.54566253698958	8.50028555107853	8.33157413114148	8.56765762186157	8.33057972975797	8.59209420436581	8.45544656076067	8.60952340186801	8.68369503821038	8.73037125327334	8.90386553424452	8.46593746095665	8.15497237290545	8.62621554589992	8.35435723849532	8.2403809081685	8.48858417755182	8.23518844535099	8.41322636711467	8.49626924907253	8.01382729803721	8.71106565008593	8.37590499063678	8.57581862635302	8.85503470757838	8.78387139693936	8.63548638305563	8.42838137046806	8.43454364979405	8.46127878972419	8.90912239962898	8.2943670428155	8.71231744518329	8.63910023250956	9.05738165730794	8.51417590422913	8.54589911794582	8.77654657433407	8.71857850410747	8.61613424001964	8.76998781108282	8.29685260327282	8.44142933265324	8.57370311358937	8.63071039694672	8.30421553691967	8.72831020371732	8.65619201063834	8.35198441943937	8.52685808650735	8.49367073695968	8.56887808639364	8.29343926171762	8.55236998688671	8.30819559580435	8.31148317539481	7.91105014794667	7.4720306001768	7.77112670874871	8.49004923178125	7.93812206742226	7.77788209997994	7.67604374219288	7.9889044292517	7.30687317123472	7.89090307774412	8.37853516023335	7.57313680961585	8.24835246194208	7.23034936489223	6.36319573311919	6.78998379095498	6.76817852226312	5.98437300528852	6.03070016422019	8.27603107037378	8.13194893858145	6.919277933571	7.71598196030142	7.97539958150773	7.89739544427249	8.17232148183543	8.23059105662557	6.13448781508228	8.23957846216013	7.455474636511	8.35719479074148	7.12900638309114	7.19196265053501	8.68518337168473	8.19503884746193	8.43260093277417	8.13190567245872	7.32111521349718	8.64764696008347	8.91617362631906	8.13883482969669	8.43860879984825	6.75338562713898	6.62129718045929	8.76790870346959	8.32791917311371	8.96700481170386	8.27985148695487	8.17588748751051	8.84470892049056	8.41368296678484	8.36413859549022	8.20491620181027	8.5024198783705	8.40750366990031	7.79236652646343	8.317022945311	8.71558994816534	8.53164985580122	8.28014026343336	8.63298819284567	8.8641623754243	8.42000377438623	8.72224279839379	8.42775108243969	8.66803895754293	8.28239282091749	8.5063376986098	8.4311165230842	8.3719025612876	8.50530447637448	8.44889597176537	8.76951295790419	8.51688801897785	8.5973251904406	8.44066711987918	7.50222659197452	7.90489786981857	8.64958973256071	8.18126457184959	8.25347377950853	7.98597733232724	8.64578534160817	8.4680748443252	7.05157637400501	8.44421921177531	8.33264836461996	8.51350328042379	8.24999159575079	7.95521420299026	8.72620369733749	8.05618909753233	8.51219545906826	8.20379769009165	8.26016651439148	7.29057008313704	7.63863098707128	8.19531992791878	6.96416090785729	7.10413844059212	6.62236544854286	7.86971809975482	8.16924442233661	7.66910149651335	7.39812100981596	7.67414060694481	8.07449527073006	8.19031986479731	7.71686477054466	7.03368627077646	7.4794470272059	7.5517925970467	6.58822995706567	7.59263196617803	7.48318647194674	7.33305094996391	7.60861905991088	8.03593843293112	7.7596347375893	8.06274273123517	7.94604617912435	7.61032773224504	7.64075742143832	7.36960060840253	6.41112991634373	7.79105720432186	7.51611438571536	8.58811388904373	7.89997262387098	8.20257154669978	7.91829357168646	8.13643396829083	8.23561678931156	8.08710703470777	8.08675834478736	8.17317427510992	7.15049122468945	8.59046558905568	7.19203413856934	8.06769193142717	6.63270351647821	8.23126280178522	7.31796316563808	6.03918177872479	8.15417479294865	6.61539730204472	7.98043493433277	8.01550788026143	8.06372279561185	7.79024558738251	7.88081304677715	7.67663633411278	7.93966118218758	7.94072396442701	7.68052003729835	7.95095762969846	7.80518603294625	7.9871939112825	7.3167698203798	7.27118557003062	7.94648187450165	6.36924875187757	7.76187609805414	8.44787020952205	8.49877285089548	8.14470103468127	8.27984439940631	8.79006978345452	7.18411494478888	8.87272864899557	8.13129878016345	7.87111697585814	8.4582438004932	8.8266227619105	8.08975014814794	8.45951600194496	8.57334250659757	8.60195746116321	8.24093325357888	8.42844806720063	7.9746727791223	6.41573146268218	6.59700277824436	8.12998631458396	7.27293302219563	7.69238763315241	7.24671866726814	6.67838117444309	8.47000508942259	7.78287497890041	8.71901264563997	8.67290335034278	8.43101511625801	8.90810911067558	8.27874627987168	8.62468361185071	8.45634321802187	8.54915344293503	8.69991111798453	8.55271506510611	8.53267506775081	8.76515666517373	8.31245730099995	8.80018402419802	8.56550131961942	8.31716276080394	8.37991982191046	8.27294472698658	8.5890662843543	8.38988149511363	8.53834714613214	9.15551595309951	8.86644308440784	8.86810146544915	8.5428166600333	8.23426240145837	9.00947721224263	8.47235651359771	8.48856975572556	8.33788673706134	8.56005461078137	8.55799412755122	8.83626781210324	9.11854425628202	8.41264248971838	9.28268501684638	8.91368590479614	8.60629744885938	8.56325928118682	8.87689404840951	8.46260075861347	9.34885436839277	9.20748650702846	9.00002289562625	9.11131796897995	8.62778072621558	8.77964074595009	8.5915585929908	8.84061531350767	8.79618882985326	8.739356511536	8.75460617940543	8.61625564244832	8.85714658338434	8.5618850000418	9.11263011338209	8.98445167944955	8.45847907237673	8.99661665453848	8.53705216089135	8.50610824417243	8.77469739327921	8.40793274089698	8.50912941733752	9.13137234426144	8.47724326629337	7.53964923829926	8.72929517292391	8.72632401484079	8.79212591366597	8.61554922010465	8.74931893003075	8.33403157998775	8.7265282751574	8.32963278370485	8.60980416239235	8.32062698808924	8.64806046825004	8.79899255357256	8.82739549302743	8.94018621183388	8.85768151849572	8.85968936756467	8.97189409992719	8.64852628248763	8.34324774908712	8.26562240015114	8.66223781417599	8.48962446359486	8.76860585510893	8.555582915701	8.33515257934629	8.52924023430554	8.49127087313564	8.69617306311292	8.7477374044995	8.18946800102399	8.46329176388745	7.66925372614202	8.7033719681455	8.27078470705311	8.08728140791626	8.26414830016171
FOXD2.AS1	ENSG00000237424	-1.62525280315258	0.232304637952127	23.8030992067219	1.06710505410872e-06	5.62083942610425e-06	-0.377289262483531	-0.468526762184105	-0.776191827361344	-1.03910960508562	0.173229765527713	-0.399779170142365	-0.123492213857957	0.363331160240535	-0.121338422533944	-1.202640933563	-0.111402644030779	-0.288700249123063	0.087161733130588	-0.785146481408053	-0.084981990149801	-0.513538965100556	0.0781785761173745	-0.293950643349983	-1.2154777521708	0.721236610148097	0.364313705977896	-0.94658077581191	-0.497159714439452	-0.368354270856541	-0.0960180310704992	-1.3398129143652	-0.0757972943418666	-0.75434630407839	0.00322619776757835	-0.707596927723984	-0.59555014409371	-0.167393008260732	-0.877669135132471	-1.38494134165491	0.900044815589541	-0.331083280369583	-0.16717815983564	-0.589648414584929	-0.759442538931582	-0.293411355735435	-0.247783029208987	-1.19109794755728	0.202445979158232	0.283615906866394	-0.142498270059101	-1.07038941489551	0.159105094966564	-0.591256764045869	1.05185612561275	0.410613456588955	-0.10877095979497	0.389446225343677	-0.312862328494117	0.769856179413969	0.527372098358347	0.507690565222398	-0.0484619437036826	-0.401737269549184	-0.904028930210355	-0.15159914122814	-0.661654449072334	0.169287792445867	1.24904244314687	0.212054595738604	0.934836687059975	0.47366237046651	-0.231404684237543	0.151154830830618	-0.788954184916304	-0.425445112413651	-0.297428978300504	0.375541534702354	0.706893992610905	-0.362250959613787	0.166403609866204	0.719884920711829	0.470395604552465	-0.850655267152666	1.12736873160068	0.103434986661083	0.0174001412710221	0.391623009376146	-0.478728641299376	0.306743152411639	0.487201116721021	0.127792042639494	-0.286943980937609	0.937877171193768	-0.210450238994999	-0.782527607588584	1.19306609661605	1.69948833266431	-0.509265192536537	2.04378893201779	1.62192389149751	-0.570351667305651	0.421601481263321	0.0374002318074006	-0.989208138625101	-0.734843712378284	-0.975399117051114	-0.936236808300446	0.383259158261506	-0.0765474529781642	1.05535598139525	1.14668012664978	-0.385060044409231	-2.44824627005795	0.577709719372807	-1.00442888182605	-0.507069017549817	-0.135513442073387	-0.0753577108644494	-1.31389829928896	0.134261940223622	-0.4049161449147	-0.239768477759972	0.716565347661888	0.363384231390719	-1.11728257864353	-1.48834137513966	0.37008546751534	0.0672774120302055	1.21388563582089	-1.17314588094489	-1.29545741952213	0.516960793007773	0.0379508453454027	-0.0939925731981216	0.448793388347145	-0.340273711153094	0.0247267885511742	1.22983619804122	-0.403955820576635	-0.133703755119666	-1.56441047864105	-0.676040753130295	1.19887166830005	0.262681204469148	0.682065132107684	-2.27509347911638	-0.496641626282099	-1.51666179397161	-1.38650100359419	-1.00344656788446	-0.272613681585281	-0.741586316607485	-0.0886531132903028	-0.390915250673362	0.0488935563341648	0.355238812726717	0.590319167428491	-1.03432433642929	0.786078157751359	-1.1192369536503	-0.529906558549715	-0.735959661330162	0.399749991045781	-2.06565006893601	-0.483301273977814	1.51298277456738	1.70440798724208	-0.0248609679883744	-1.13180613371832	0.742982802854681	-0.157382808104708	-0.175679268621665	-0.278542768765074	-1.07777647801422	-0.264287550517741	-1.03168622812743	0.511779559168301	0.771246136464235	0.437867722181516	2.00542012109	1.2984608906263	2.45900845244615	2.10011307550101	1.02778887676987	1.5906899390206	1.67710904820208	1.37467722898484	0.86574907626493	2.65005072325679	1.04319934143327	2.48328858418983	3.2233329431483	2.15924916839951	0.10876224348436	2.01449019722623	1.92787183929106	2.16984252635913	1.2243780073163	1.8506455187819	1.65897912054775	1.85332971759004	1.99350233383969	0.798518435017852	2.08164143392487	2.8286039245005	0.148599494635675	3.29670903828588	1.36862226443573	1.36905003527872	-1.1086457532806	-0.324095460664562	1.12705673938297	-0.343513453477173	-0.0237703627668457	-0.652794083205819	-0.326814658669764	-0.444352942429164	0.251410286225916	-0.181907777866685	-1.13275371883545	1.05037831680818	0.322921543133382	1.52353901808587	-0.0793739010480919	1.55788652382236	-0.364878991863005	-2.7321052120475	0.966083307984273	0.893608778481793	-1.50339213595864	-0.73542059258595	0.766333043888345	0.892198051390529	-0.155076379104541	-1.14987877794382	-0.684155900725629	-0.461405724575953	-0.0561800111091048	-0.938675502761316	-0.35895284158013	-0.0344678402832302	-0.744266352155987	-0.189731660662843	-1.0396069545422	-1.4916875424579	-0.623288681702159	-0.0418903897237995	-1.19785271382276	-0.637054511675576	-0.397951339400668	-0.726060647853947	-0.188789777529176	-0.764238634099906	0.355148157086765	-0.426940966850255	-2.63484730476014	-1.0633133981261	0.609514093715317	-1.01206032053321	0.220467646586905	-2.54513470355932	-1.94684198622988	-1.1242214676376	0.925786072372314	-0.298133248206997	1.65942578818757	-1.7884100909934	0.757862082634615	-1.7167828969101	-2.13589345266667	-2.4858957718687	-0.441330963222108	-0.424757310432026	-1.85299918471378	-2.43889715359236	1.84920600712516	-0.904960241965791	0.986438385720965	-0.286310377844179	-2.49306091908515	-3.64662339275458	-2.53714343820089	-0.643696739721418	-1.49300564854069	0.34815022593019	-0.381932811526737	-1.54893083084493	0.339386124274531	-0.523652063500068	0.877044634531105	0.203904570741196	-1.70561754542443	-0.717842689056329	1.02830623678398	0.325906697503195	-0.322064063294919	0.622536786107254	-0.0352811375702885	-0.368058127371831	-0.791985196018454	-0.637406397346238	0.40713841406612	0.533798175576258	-0.565699182674406	-0.085564561142549	-1.67517967823987	-0.474100420284799	-2.96822736345976	2.34686790697265	-0.646580963934104	0.668050361360719	-1.12836253011644	-0.302483646413322	-3.64662339275458	-2.53096009486288	-2.36570072362498	-2.00295445919214	-0.241361427448241	-0.0288807492012519	-1.65880081280248	-2.3838421083812	-1.12900012460246	-0.783211346154971	0.294853428049663	-3.64662339275458	-1.01823266591355	-1.2609196360637	0.269746243853211	-0.0627873476916456	-2.74402409944719	-2.10715836577098	0.469181308739399	-1.45205330306395	-1.18335416539164	-0.91291364256051	-0.745993678856414	-0.908387480349532	0.288457748092401	-1.77709933113502	-1.88004587449481	-1.26456721774777	-1.71743192528145	-2.29124798139451	0.18022464826168	-1.77076837551855	-2.45704358037172	-0.583039345546714	-0.382006224747257	-0.330801473504497	0.340176371867468	-1.14280736787127	-2.06510738322182	-0.658490271919001	-2.33270048750549	-0.883864502525102	-2.90408603461138	-0.523498897178168	-0.321003553909204	-1.32807133467093	-2.91446003637603	-0.037105765278004	-0.991337415239541	-1.68419922969628	-0.864630967830961	-2.14031060792212	1.03860841186709	-1.44564187284018	-0.972339500796247	0.596232337491123	-0.67574332293367	-0.492681381565498	-0.232971316412503	-1.02316688540323	-0.0780182793147159	-0.815884626857846
AIF1L	ENSG00000126878	-1.20221998661278	4.2688839135661	23.7973185160188	1.07031464656828e-06	5.63675140793656e-06	4.45867680834911	4.29840695853068	5.2770107722549	4.80148124082817	5.1494720246791	5.21777797552032	4.7831686256936	3.07660956761401	5.34806953096577	4.95106904321301	4.53299558656627	5.17257526665265	5.71075892976988	5.23636745847913	4.20170682605831	4.58553680893266	4.75585446135229	5.36184478925208	4.82364434667908	4.20703832685742	3.95583398951913	4.20153227090933	4.55384870286507	4.27984788048591	4.50827790616133	3.04888160600347	4.63851337095723	3.81637702534573	2.38912885508512	5.0140604679014	3.94387312030846	3.76625530130073	3.60338648313976	4.17885958203881	3.81914518726512	4.73431562975872	4.66812852972567	4.21892539719492	2.9044986315865	3.63342166765413	4.35881095580738	4.96929115179212	4.23752379882955	3.89394309040613	4.32707812529289	4.04877075638917	3.39930748572976	3.26769646265482	3.22774162902386	4.68717517994716	5.19870926603196	4.08485467067034	3.64998583344699	4.11990358951106	3.22618614181613	3.46127398985875	3.46569703756293	3.30710641921154	3.91889236306834	4.83977133477237	3.51927169572767	4.74842389489086	2.90428479275037	4.25328194604619	3.80841141097735	4.42765971054859	3.79637343799193	3.72128761072034	2.85163803360248	4.0520775749272	3.9630696985121	4.17203938599833	4.16085892223576	4.79645090547274	3.19593201872019	3.37305021490429	4.34665137807762	4.20432670323306	4.44572883157636	5.22834372242653	4.82740934433822	4.64761653847238	4.6178863378912	4.46362847844491	4.10528931843235	4.9188554708437	4.66003965636894	4.31381299513642	3.72690574719525	2.87805955011031	4.00143573818931	3.50563248166236	5.29798778336317	5.40344485388211	4.45689761899595	5.81011175206397	4.48105312681357	4.65733078088315	4.45823329456768	4.49918714220759	4.35673978916261	5.65550886375941	4.2720993631022	4.51826452949292	4.89404316716652	3.55746372986098	5.17807464119933	3.39532260087591	5.02927538218027	3.89197721585013	3.61155340508667	4.53263311217947	3.8836876057841	4.24156493917475	3.44618206803151	2.83939832138899	3.66114417189473	3.72383836527138	4.57189324269124	4.44332401121888	4.65810899691575	4.3759459879955	4.36943334988243	4.98078367493361	3.6040317277003	5.21630149233242	3.76985597350506	4.03760834000385	4.64010922017363	4.03687952122295	4.19876904721534	4.90082555147434	5.72178336244227	4.32897740855484	3.58496788511451	4.80975939481715	4.92094682696588	3.75056272089893	5.23051964195726	4.46375397112055	4.02716870946535	4.32912975429392	3.17506559283539	4.43752723289786	4.33930189087183	3.54243261602755	3.80021097192102	3.96324947826614	4.38915275339222	3.9838063429407	3.70849755971892	3.45614917324527	3.99539568244512	4.41051531972449	4.18294331577758	4.2696554176574	4.23422780267946	4.9759446992361	4.10230397915266	4.52089769457591	4.4676533241937	4.42577196688449	4.4774391916205	4.74476170221473	5.54566437359183	4.99272715137419	4.1637384503964	4.51465100895724	4.49237851522064	3.9417381179935	4.86013014065073	4.50742016089055	5.37612852865615	4.20132411288823	4.55611216135655	4.63101606019963	4.52093310141907	4.79630624613996	4.50724238461173	5.65645170053639	3.94093127043126	5.88353661870651	4.82915708853023	4.37279320054915	4.72047641851767	4.21733279199016	5.18423720571203	4.17583483084141	5.4698576055344	6.03364303390549	4.71124820023388	3.70178580732372	4.34339934046331	5.56429190490689	4.81420497009024	4.66191026820994	5.39684608569519	4.56566783920238	6.65272464625049	4.36249033518619	3.94770473948193	5.90834619690481	4.31237410729247	5.33962662043113	3.34631450835168	4.35685549551353	4.20885270677994	3.29179567785405	3.22402776869458	3.09532621423728	5.02433641848623	2.48088829522993	5.06637353731778	3.72650332277706	4.76943154775501	3.76511551811874	2.94847400609608	5.52263429651874	3.84879723529975	3.88923212966919	6.39748812222494	3.80368556292294	4.66986979630789	3.37277666831104	3.72502039831512	4.0790848218076	4.10005384187406	4.03906549324723	3.57042671253327	3.29480850252129	2.72030574371792	3.49417044704666	2.64468045205843	2.21592217095153	3.42331948452801	3.81703613502129	3.74525578279887	2.27246955553438	4.98253575991638	4.21374183447822	3.41123173942703	2.25108380878405	3.23872311367464	1.65614179917132	2.86357873234773	3.45170634534747	2.76103033588172	3.71798028720787	3.5317140017481	4.35571010618835	1.80255699421264	4.84974946859326	2.93937968997814	3.70234334162734	4.06511184628199	3.24835530081525	2.30080825348204	3.57919642255208	5.9637162775995	4.17022243385728	4.45345242744168	3.83448580718935	4.93132468431359	3.58833253919061	5.68676214649806	3.33549984062568	3.38472342622902	3.2055817676048	3.11783675325718	4.46895984019469	4.02143182223282	2.89195540184215	3.6628406933571	2.66390852759334	4.24053874714297	4.79169287091409	3.29067684042581	3.2466529035513	4.09601778705777	2.77047953081978	3.3328427660424	3.91195447014188	2.23091874150681	4.36206281561191	3.57317856061166	4.91785444396529	1.45632266650716	2.84999853098996	3.93601050131827	3.64430332452276	4.3663970307122	3.59673447481561	3.46347797457396	3.19316469938353	2.62947530837622	3.67217836442497	3.19524515293819	3.4373573985724	5.46940229461107	4.87173556266914	2.5290434727285	2.33047592181511	3.02382604144059	3.14864757276369	3.73020137735517	4.86184659938165	3.74451701198308	3.69206019966499	4.82961589077019	3.12850607035033	1.21742498211939	2.70625141649376	4.44930371051603	2.91633945797354	4.83899938985338	2.29936865540658	0.79153037544639	3.77573171051668	3.5354134468067	2.8547978087714	3.0695223556715	3.11440694774005	3.09927345913261	3.76412637878097	3.37214208390471	2.95297661168637	2.58164736590932	3.43187398389269	3.73144636016372	4.5095983241815	3.9212115663502	2.94093069886895	2.78222830093203	4.07225527675677	2.10436047230424	3.99436642544073	3.98995338585775	3.20911200388144	3.10676851415634	2.98785404995727	3.05533415553839	4.08129801309382	2.71657828416352	2.47232916488993	3.51431567447281	3.39105224048785	4.65958999416046	4.22556048514682	3.27675739866591	3.57953898367348	3.85636790184055	2.79839910404705	3.11766112676373	3.65426664178856	4.03023257985422	3.73475275521062	3.17956501453277	3.07830946551085	3.51870454403726	3.80171334005682	4.0065201774114	2.87924689706162	4.11444143266322	4.74359445662357	4.14429905877324	4.37070957774309	4.46743251813157	4.06218894290387	4.99199233159011	3.37664783753955
PPCS	ENSG00000127125	-0.566932537000725	4.16108295420122	23.7940142884152	1.0721535877257e-06	5.64544059432578e-06	3.72143090345765	3.61989441130563	4.05011442373097	4.30806418447047	4.13929719312372	4.04356625564273	4.47585210671366	3.95805483710336	4.16903642071694	4.31111138995744	4.03679578238474	4.34772899482294	4.58297553277297	3.73786785086081	3.80711530523429	4.60065127633666	4.21285900210033	4.39859379002565	4.02866942813673	4.14797901882608	4.08974243990348	3.93033857965478	4.10135018112394	3.61558856458067	4.09993529116825	4.09228986158443	3.9670361482814	3.78780977487252	4.08954306008652	4.12425400449443	3.68735684528013	4.26150779468142	4.28020051584293	4.34941887296627	4.35716093532872	4.72133796772866	4.62961465754119	4.01417183626138	4.61570095156312	3.67558785236852	4.03701016957512	4.37583417877143	4.38035632352354	4.53816337231851	4.17373281831875	4.13808113735484	4.03181721367435	3.76925124048573	3.51143818395717	3.81297707729306	4.05193959413555	4.07273748443139	3.5875344210503	3.92507920843918	4.1479850666806	3.28858484643417	3.79813902071906	3.36242835688115	4.15069530543815	4.38363286352234	3.94644698933646	4.21117204783885	3.89657069298991	3.88329705816804	3.92224288601938	3.98401884644203	4.06854410124363	3.98060691774701	3.80454514710679	4.2244408850175	4.04323394959728	4.33884511178469	3.89025420357544	4.50041635375579	4.61920745858572	4.50128522134682	4.39416398285405	4.50503670131097	5.09588203532294	4.71802522366827	4.58940245295852	4.10268399235633	4.41987916708407	3.84653186470504	3.89063972855975	3.33642254730667	4.27528267251022	4.45078985809132	3.96694030707112	3.73546418317016	4.2841692955208	3.96571223186894	4.45319969435721	4.03755932658449	3.97917533627478	3.57917590836084	4.45980143992516	3.83552883055732	4.66522186364239	5.69286182911415	4.25674305371278	4.05816781875787	3.96384171047282	3.94541326878322	2.824905602198	4.4239965464427	4.66139276816607	3.87355328712252	3.41899749192969	3.57013983093328	4.01188903776895	4.06740884179989	3.94377904337963	3.75787044010487	4.03234760930766	3.68747689830205	3.86475828294768	4.20758611209884	4.05162702930904	3.95115386947578	4.16712142004312	4.07451683249432	3.98859979997021	4.28561239970898	3.52015238962409	4.44497939482335	4.26643588668188	4.01574557394665	4.31056503257605	3.97534758973415	3.77182773186325	4.31975411040131	4.24484805676445	3.94658149653169	3.86847496064904	5.45168019246998	4.6912238863435	3.98990182524416	4.24137102041572	4.29710094119913	4.12473657146271	4.01519518442836	3.83423357165186	3.81786693384488	4.13516023699412	4.2310591350135	3.91730305296924	3.84281599225399	4.02604258191222	4.05147773155195	4.23187137449111	4.10159664406804	3.98834183685864	4.69613411147723	4.37757787555307	4.24756770748463	4.25404351231217	4.12956397568903	4.46115252565532	4.51087911837803	4.41383662228802	4.30072824902317	4.35879819321543	4.77019771864154	4.26705431419387	4.27223049850662	4.54031215918287	4.52505641278254	4.09107951733003	4.52056456441141	4.33852635608509	4.13742569517455	4.3394367003288	3.85175934111972	4.37528637572354	3.95573084416013	5.09252014785124	3.4325954209577	4.24656272121786	4.05711554304323	3.40642218524042	3.99973944416412	3.87350174021497	4.00501541746324	4.13901637701168	3.95616440728641	3.35090068916407	4.12755419512783	4.14932747216991	3.59334751677447	4.52049065807226	3.74646162809838	4.16372599444329	3.34755643136883	3.75724822595095	3.758786651224	4.21357479281437	3.96904925904933	3.59381059156534	3.6714035622847	3.4064942635742	2.39024752885082	3.95225722977818	4.30906649566795	4.22693730426171	4.23362349787455	4.29514389913935	4.5763758574483	4.6851277886611	4.39438164633911	4.61664427475973	4.35420072721071	4.57561784663002	3.96735867165662	4.64789724024937	4.03313198349925	3.97720059558301	3.94267478642685	3.94934223190679	4.53190846975787	4.129038093444	4.58272194976896	3.62516385541792	3.95661130634899	4.14778308631256	4.16954309269106	4.33290894126754	4.46258111599226	3.63185905253569	4.19347230538709	4.49947714319912	3.92565766675481	3.97230112163068	4.29786577849975	4.49032128455458	3.67502986220709	3.37363175692567	4.14825658175507	4.26572570334823	4.32709068685411	4.07020196158583	4.09284851596808	3.92965371676544	3.6104363454451	3.73819596139339	3.56477505452983	5.52154676130839	4.36737844658681	4.42507036444955	4.62891093742664	4.61277045638932	4.74907389025981	4.14581888144143	4.20033545842018	4.34097282099902	4.69878214781672	4.57703347806442	4.22665225857038	4.10039934425453	4.56887406556855	3.84981522446814	4.72955041262798	4.40319127827968	4.45660012424575	3.45079062126043	5.33222543102297	4.30924841852544	4.09088211600907	3.81400568825447	3.95466941102329	4.29782832036466	4.07121119264402	3.7576367838415	3.83904334335312	4.12401421962463	4.38285243854816	3.80171417473709	3.81613350836566	4.10528220978502	3.91371913352908	3.91145616991821	3.86949786417863	3.80380835823778	3.85685406911119	3.56162222453237	4.05750530492739	3.25495355746306	3.96558284205849	3.89273923738791	4.04882812330865	4.35290318560368	3.95912275541738	4.04495530530961	4.23605270188452	4.54728663130991	3.7421373231406	4.39220126073303	3.95127045834192	4.22392848162941	4.36520177660958	3.78136796479673	4.60642988601696	3.9689462130303	3.47462187103596	4.10295913957195	4.34477453103783	3.50507069943748	4.14232051293074	3.41285660773119	4.2755616784231	4.10166911286027	3.09793762748832	4.02308453102585	4.0047201627021	3.41405381215911	4.55979569690143	3.62031803503034	3.64214367298002	4.28433833309601	3.81913551282118	4.19003657581785	4.04592918417372	5.46198267930104	4.56435743966084	4.78324358445276	4.1736213009605	4.2253427358542	4.05312687401249	3.73633235130281	3.98037794672317	4.723382415432	4.03434379684826	4.35598373844028	3.8054965794903	3.68217253539101	4.1312127248486	4.05465365237731	3.9397870099524	4.33886478877388	4.38318057725668	4.62804823238599	3.69713654841383	4.28416427089094	4.1600245759927	4.12725864807013	4.38555150504586	3.36690758660926	4.71922577314078	3.74523052770708	4.10622593610337	3.42965838756076	4.38296514305538	3.88101766000776	3.98372838179123	3.89854963605486	3.76004649032791	3.7577781006865	4.06151454290474	4.22473541078645	3.99142212770595	4.16417558885458	4.05714235267011	4.01991832713073	4.32263404223903	4.1339793211627	3.79873771882035	4.40084787939664	3.87672666353512	3.96860864310496	4.42309019344015
C2CD4A	ENSG00000198535	-8.73454250817865	0.935642997262775	23.7932750194453	1.07256545546079e-06	5.64661376569575e-06	-3.64662339275458	-0.899515443940616	-2.56662728279753	-3.19889118695217	-3.18728739211772	-3.64662339275458	-3.64662339275458	0.412596872129482	-3.64662339275458	-3.19232313386667	-2.8553734491486	-3.64662339275458	-3.64662339275458	-2.61480601468973	-2.09089456382193	-3.64662339275458	-3.24432084813632	-3.22297978385904	-3.64662339275459	-3.0183164858158	-3.64662339275458	-3.64662339275458	0.204460919226318	-3.102637246218	-3.64662339275458	-3.64662339275458	-3.64662339275459	-3.64662339275458	-3.64662339275458	-0.216190056089832	-3.64662339275458	-3.64662339275458	-3.64662339275458	-2.68398133704651	-3.64662339275458	-3.64662339275458	-3.64662339275458	-3.03969000829176	-3.64662339275458	-3.64662339275458	-3.64662339275458	-2.56168686751475	-3.64662339275458	-3.64662339275458	-3.64662339275458	-3.64662339275458	-3.12777856914167	-2.28650174569379	-2.60234989979562	-2.9871203722049	-2.6387801273593	-3.64662339275458	-0.149223310474561	-3.64662339275458	-0.545955332961451	-2.94844520835169	1.82687559078756	2.33952642707754	-3.64662339275458	-3.64662339275459	-2.60106398502702	-3.64662339275458	6.37758336976087	-2.18102315781888	-2.59904260625471	-3.0789862624309	-3.64662339275458	-3.04607293469628	-1.68912019337017	-3.64662339275458	-3.64662339275458	-3.64662339275458	-2.9941638900949	-3.64662339275458	-3.64662339275458	0.415336675461541	-2.87182516867793	-2.43181217444163	-3.64662339275458	-3.0819680592889	-3.64662339275458	-2.95313104367726	-3.0624219010022	-0.118180483582586	-3.64662339275458	-1.32311909424032	-3.64662339275458	-2.50249742917817	0.83141114915444	-1.05574951132436	7.37890657223644	1.54098759309923	-3.19098831183785	-2.60748749643336	-1.67365820703664	-3.64662339275458	-2.52992279023461	-2.94721603616865	-3.64662339275458	-3.64662339275458	-3.02653486405021	-3.64662339275459	-3.64662339275458	-2.45782678288534	4.16963603813486	-2.56685809914003	-3.64662339275458	2.60318603874539	-3.64662339275458	-3.08432607913479	-2.02213022397788	-3.64662339275458	-2.96421928554304	-3.64662339275458	-2.41911061333635	2.82152961070573	0.248274245345782	3.94009477760647	-3.64662339275458	-3.64662339275458	-3.64662339275458	-3.12668230079961	4.26436295005899	-2.73851036118358	-3.64662339275458	-2.62828039881957	-3.64662339275459	-3.64662339275458	-3.64662339275458	-0.897667292786413	-3.00897839677796	-3.64662339275458	-3.64662339275458	-2.44350158400488	-3.64662339275458	-2.7023940940987	-2.54917806946612	-3.64662339275458	-2.93512368501676	-3.64662339275458	-3.03389406361623	0.629751805832323	-3.64662339275458	-1.04879153623102	-2.43762902241211	-3.64662339275458	-2.52225068124203	-2.02089387231945	-3.33126011110927	-2.85419889775337	-3.64662339275458	-2.26864788029319	-3.3321465306562	7.02424074565233	-3.06011645926082	-3.64662339275458	-3.64662339275459	-2.72401629628964	-3.64662339275459	-3.1633156268622	-3.64662339275458	5.5133127992817	6.09801474686924	-1.70959863264744	-3.26541433122657	-2.96697989576446	-1.42369188289464	-2.39475715935798	-2.48742208846344	-1.43685760685248	-2.15648244931101	-3.64662339275458	-3.64662339275458	1.93998500362699	-3.64662339275458	3.05532166628739	1.60588994434335	-0.332167886508265	-2.91273807292145	-2.70699335518383	-1.35236853882596	-1.78943964987076	-1.25210641947124	-0.757478070839289	-2.50243803465672	0.766367767968529	-2.84276174945394	-1.27074184340237	-1.68845212082319	-1.75213516217728	-1.32090266372767	0.386916432567784	-2.32045696654927	-3.64662339275458	-1.35272667304376	-2.5718891167148	-2.02387485502791	-3.64662339275458	-2.77304447541407	1.40726411706545	-3.64662339275458	-2.26273332025435	-3.64662339275458	-3.64662339275458	-1.49798136445663	-3.06143870102619	-3.64662339275458	-3.64662339275458	-2.37464950931666	-3.64662339275458	-0.694478028074191	-3.64662339275458	-0.654925156252049	2.33097715391678	-2.90412435959694	-3.64662339275458	-2.88247209104659	-2.10589475576295	-2.86122249025479	-2.9879742734423	-1.51135891765056	-3.64662339275458	-2.90638027494056	-3.64662339275458	-1.32842592283933	-1.34988097292629	-3.64662339275458	-2.98179174787179	-3.64662339275458	-3.64662339275458	-3.64662339275458	0.348525672854989	-1.79903432746967	-0.29284940738956	-2.94521109545046	-3.64662339275458	-3.64662339275458	-3.47700858213582	-2.55465290811247	-3.64662339275459	-3.64662339275459	-3.64662339275458	-3.64662339275458	-3.64662339275458	-2.21314000993099	-3.64662339275458	-3.64662339275458	-3.64662339275458	-2.98881951091289	-3.64662339275458	-3.64662339275458	-3.64662339275458	-2.99964190703727	-2.61665889262942	-3.64662339275458	0.343866769540944	-3.64662339275458	-3.25007087447461	-3.64662339275458	-2.20177552517908	-3.64662339275458	-3.12296379601916	-0.80556411640862	-2.87894090152387	3.71693710478197	-2.95254484172086	-3.64662339275458	-3.64662339275458	-2.78087686881251	-2.9199084500763	-2.17936064162761	2.68675974905345	-3.64662339275458	-3.64662339275458	-3.64662339275458	-3.64662339275458	-3.64662339275459	-3.64662339275458	-3.64662339275459	-3.64662339275458	-3.64662339275458	-1.97450206262337	-3.64662339275458	-3.64662339275458	-3.64662339275458	-3.64662339275458	-3.64662339275458	-3.64662339275458	-3.64662339275458	-3.05510141506953	-3.64662339275458	-3.64662339275458	-3.64662339275458	-3.64662339275458	3.651642463158	-3.11984884210999	-3.64662339275458	-3.64662339275459	-3.64662339275458	-3.64662339275458	-2.98275897718815	-3.64662339275458	-3.64662339275458	-3.64662339275458	1.49502000197657	-3.19183466708646	-2.4132768389733	-3.12460827476654	-3.64662339275458	-3.64662339275458	-3.64662339275458	-3.64662339275458	-3.00102290848576	-3.64662339275458	-3.64662339275458	-3.64662339275458	-3.64662339275458	1.77456493394509	-1.1621082057485	-2.9952217445344	-3.64662339275458	-3.64662339275458	-2.97990920984766	-1.00129289812197	-3.64662339275458	-3.64662339275458	-3.64662339275458	-2.51403944900657	-1.71242546384009	-2.21607501595619	-3.64662339275458	-3.64662339275458	-3.64662339275458	-3.64662339275459	-3.64662339275458	-3.64662339275458	-1.47332921325721	-3.64662339275459	-3.64662339275458	-3.64662339275458	-3.64662339275459	-3.07063538110361	-3.64662339275458	-3.64662339275458	-2.07103530425776	-0.399569543482812	-2.42718460234929	-3.06617010576602	-3.64662339275458	-2.19451368727218	-3.64662339275458	-3.64662339275458	-2.96701211277096	-3.64662339275458	-3.64662339275458	-3.64662339275458	-3.64662339275458	-3.64662339275458	-3.64662339275458	-3.64662339275458	-3.06691483395379	-3.64662339275458	-3.64662339275458	-2.85420748269588	-3.64662339275458	-3.64662339275458	-3.64662339275458	-2.20261952700615	-2.65552260514785	-2.40859970547851
RPS3A	ENSG00000145425	-0.8050741900357	8.5935208418506	23.7834178903451	1.07807232847916e-06	5.67360496253015e-06	8.56472454576019	8.63288817737573	8.63852258034341	9.15064325289995	8.34108937697398	8.69285626755136	8.46944085657652	8.92641855676328	8.29390713460118	8.82488721160514	8.74073766828904	8.37850576130569	8.62402833038165	8.44352490216198	9.25775203552077	8.52829323727903	8.49528466721047	8.65642221947117	7.87068903482382	8.10581551740062	8.13961777151855	8.20211702187678	8.01460288680572	8.09158354155632	8.30876347075959	8.09974627446121	8.18681747043783	8.23510750512578	7.73851357289046	8.28759916270785	7.85133108900427	8.50815734703424	8.79305440953344	8.46255961500928	8.73661385112019	8.55237722001979	10.899914524445	8.49977903980712	8.1508291104079	8.33213489785765	8.43645187002773	8.55603579325528	9.08082690467623	9.40887046223363	7.82267005272092	8.80335378746326	8.18466048160096	9.13264934098451	8.49264388399102	8.70633981855681	8.56084774061262	8.04759605118033	8.18069663125194	8.17898425091719	8.20979543790372	7.32163783487338	8.22477465803443	8.91413554454312	8.89891182217892	8.72934450877231	8.42464639036185	8.64335787206852	8.00964771313413	9.02667054797287	9.04307752620913	8.32868236391991	7.9291654998352	8.46706787998011	8.18879975425374	8.39535448937766	8.66759143339785	8.35690284569216	8.8935530866788	8.60851173346707	9.07196411193985	8.86159343708478	9.17909209871039	8.97980287468838	9.85072789877578	8.85120347211329	7.81508010685701	7.41022950882645	8.34473899559824	8.0982501128632	7.76663762439049	7.41986391189019	8.46899251878959	8.38772080430501	8.76760707287788	8.10409007997727	8.01689153036716	8.59287753217257	8.51620636193324	9.17501719180325	9.02576696625696	8.5739633951182	8.28770812752414	8.68813913511321	9.16964327383146	11.1961359205317	8.33947838161294	8.33754315920171	8.05196688512994	9.13622248358838	8.31801049476313	8.84715655145847	9.46481833105742	8.05747064471477	7.87391561297987	8.73756725927901	8.87015728537887	8.2291974370982	8.07234234506671	8.37403449385433	8.70615705843782	8.1695842266304	8.32047365781617	7.9736877056758	8.43617907933448	8.47009619487498	8.50361407316187	8.45262433857575	7.99527582718853	8.70991649445221	8.2581222512006	8.37032002778348	8.45948905517896	8.029199724649	8.04362167870799	8.27787764206479	8.26707575980447	7.832890774523	8.30415998941766	8.45722813932613	8.91633572536775	9.61063131964405	8.27124354260842	8.31943136016843	8.32446540683842	8.42893273673803	8.7461465850099	8.03093392460642	8.26787469164629	8.09256916339455	7.9462509655258	8.08038920456441	7.99384397436461	8.44187972207068	8.38609432319569	8.3489711283967	7.89173085562881	8.01175825207766	8.21367949743925	8.75322678173618	8.85229724719902	8.55444988178028	9.5313708855685	9.33291966936011	9.01516645837577	8.90384190621841	8.76928600742506	8.38267941407259	8.79884103677031	9.08103984928412	8.82545749355205	9.41883315494008	8.64807694184691	8.98434634553047	8.26572823924644	8.91563882552271	8.88460674287808	8.41353090915859	8.83318138757395	7.52340430507423	9.31810053277528	8.90621028595841	8.92697671047214	8.6602225334442	8.52443380164336	8.71735978722647	8.74811441687951	8.77414331606215	9.00649947556437	8.77860451672841	8.52622823127257	9.18413798867516	8.29672688904878	9.14863237854548	9.21284441535913	9.25932624569087	9.02056097186329	7.70793633676169	8.96764717144267	9.0907284490456	8.62246718265188	8.75308126476942	9.2228631731234	8.83382326962022	8.52241217722272	9.05953267520706	9.24268392901871	7.5454485945814	8.54961969780262	9.00866484713556	8.6986889404363	8.3878100335686	8.45987584792021	8.02470054142249	7.99089774749055	9.22562986769179	8.75782490723789	9.07537790970527	8.72912902341151	8.606049573027	8.29358663635513	8.43240441893872	8.07038803664717	8.0988366655891	8.17382896912373	8.88619586029864	8.55184152929984	9.00012178181883	8.16770102298795	8.4605982026284	8.15416911738998	8.0821385300327	8.89457128237506	8.56946290028332	8.52164687910039	8.88218756958329	9.23334642682668	8.4715564031903	8.5252395042558	9.02497452944478	8.64606632520774	9.19416528442573	7.51500707071217	7.45493679835507	9.24409128934331	8.92916183425577	8.30973662661799	8.38603081102574	8.2910512457811	8.28931939237227	7.93319431446454	8.14171886133645	10.5483361774735	8.62310301757009	8.35262164625341	7.85740521831714	9.84067500989126	9.1660011467248	8.20079971725895	7.61938045280395	7.70955836514652	8.59266521463582	8.5997970805367	8.85619974094664	8.00289503863273	9.50021576299763	8.33072247080479	9.31343899476322	9.30000330256117	9.30784770339274	8.79431328213665	8.38100615894064	7.7398407273866	8.9714068878042	9.37303809995287	8.78696295455095	8.92855990130209	8.36060160958423	8.53895472079862	8.24302790846927	7.86719351139727	8.55353998440599	8.18499787755756	8.16504062709457	7.81866541603249	8.28560812601954	7.8351058805775	8.17631962009735	8.0313487861864	8.35968921791731	7.71514972838679	7.96361461596354	8.4058835641425	8.43567233970715	8.25172266486428	8.23016446585815	7.86062134821583	8.33939280398706	8.01332412223701	8.96785086123412	8.78418639733237	8.32216105144658	8.29089053241028	7.64262668523288	8.05940221500204	7.77535420385365	7.65759753660571	8.86632085426168	8.23650147687835	7.13903549414288	8.97815201804905	8.16273303269729	7.92050487592109	7.65082174868564	7.81327006429164	8.12679257275998	8.37433525719535	8.26867727855086	8.65464802399751	8.08842100147388	8.09888078583945	8.63564509231258	7.7481999782849	7.79792286195867	8.28813185114994	7.42594853979405	7.95348385066989	8.93032553216121	9.12807224537637	9.10580974794012	8.99252429974664	8.99532598240353	8.57057656199778	9.04989187575635	8.54806287768726	8.449496764314	8.67689017178149	8.59219130386399	8.95918667682794	8.97518646764405	8.59814635340006	8.04487568167574	8.39926242795587	8.46312093663408	8.37939699139775	8.81906132404912	7.7219162771653	8.08451501198176	8.44058584400722	7.55184746347122	8.25143657566923	8.22029684960188	7.80883215529909	8.83065970863581	7.78580549043078	7.73752630246102	7.8475463594631	7.7295208723671	8.17549971309434	8.42477870430201	7.61572393976152	8.1227110635525	8.5836657676256	8.05816583882064	8.39168878720964	8.44777519356499	9.14108499193716	8.78998315011382	8.68433307310246	8.39317749152351	8.26082220344766	8.60993976335097	8.70447035618772	8.57342724225092	8.51138821321073	7.99394161329121
JMJD6	ENSG00000070495	-0.702833161351263	3.80739767011924	23.7801402792947	1.07990970283427e-06	5.68127235949417e-06	4.06410401205432	3.69342642192334	3.66463421468533	2.89354874920699	3.05520203009267	3.46090812103304	3.71525002813413	2.95717018149177	3.96560773666816	3.51823799149465	3.69404020898668	3.86017317165696	3.52055461359619	3.56902171860346	3.72016671862881	3.78452882922221	3.74222778318432	3.84946740763022	3.60250530876982	3.53406128152345	3.06338468513338	3.12769864034139	3.09561727481958	3.66633582859443	3.51633108982893	3.56477358658396	3.28114716729884	2.83653510498621	3.40160121431032	3.87481099220258	3.21049440287146	3.29382509758289	3.50845783639035	3.66183724844698	2.99168935128755	4.20428877132542	4.55369525256075	3.01756836793406	4.20722514321218	3.23563754989973	3.41684558423848	4.16160170031119	2.92133207734989	4.34406383938222	3.14348011394979	3.42453109283691	3.44122074812419	3.64488910797403	3.18128098613273	3.4288383521324	3.4296001039063	3.33763041862044	2.835605512601	3.35426837086023	3.63033133131613	2.93251318101004	3.51232652211412	4.31886303629735	3.5049479233757	3.05031014343437	3.07157827605844	2.91708010438306	3.30410355343545	3.1454229343031	3.4742299711694	3.69339987705779	3.3032736888444	3.50783859443839	3.2684376997805	3.02340730151596	2.96075614183321	2.96172549209483	2.98793272858841	3.5979721714488	3.8305442657793	3.77433133033277	3.5223104053838	3.46602279187332	4.43837640906193	4.10242979241673	4.01122723817793	3.89376090235666	4.16808613587884	3.66104107938075	4.22841373989757	4.3572162000684	4.16060719324937	4.31381299513642	4.79000620103778	4.52660582108452	4.33762932590239	4.49515809728523	4.19511462155975	4.52309637238538	4.36720314515076	4.40433690155921	4.24944535987498	4.21411443142998	4.04185068887814	4.36426813972712	4.04448719381552	3.92433347178012	3.65882149807029	4.07787910967435	4.60502589139598	3.86097290321325	4.9065407686727	2.88139111174147	4.1539633069495	3.87336625002949	3.38909553239728	3.35004960725788	3.23269855350248	3.29241027754743	3.72859348935958	3.14738519464354	3.36554885751363	3.25770248098007	2.73502962605955	3.65091945568316	4.203672080367	2.91237566140011	3.55318012133709	3.54826977383309	3.29519751642709	3.21606358114598	3.28357288218414	3.29808409432497	3.57013438778917	2.85749907131447	3.14115032684021	3.11087842505881	3.79959677896482	3.10551792015544	3.02131094011094	4.7136310028997	3.89857272988028	3.69468674565554	3.4288679974733	3.63657058527442	3.60449650636135	3.46379615298155	3.19219174464971	3.40897923311981	3.43505550040361	3.49817720243896	3.60176553783606	4.04558662566027	3.68458771653486	3.90531999410601	4.02954542445385	3.67864058817968	3.5639079632089	3.88705930405241	3.61536259457437	4.00102952356832	3.82122909942254	3.69232028387449	3.64510738381811	3.57673683459255	3.62700429243753	3.94879730362562	3.81287248599989	3.67585631142149	3.5567493710011	3.93421511104534	3.58100542331935	3.33882980959048	3.67342984449329	3.89477284749873	3.96651538837466	3.8937223720215	3.95428881463249	4.22221871046677	4.17737000987043	5.21692520127826	4.23189469941039	5.33660954660334	4.16374734792906	4.04435328877642	4.89622201070654	4.0277969559812	4.8226718775312	4.10373197316969	4.45408162222844	4.46245995390774	5.40406511121847	4.72458936251161	4.44219122279431	4.87661153543548	4.33251162082452	3.78979543049741	4.52594421423976	5.10821321175038	4.24023900611996	3.73345954682892	4.37236553222478	4.13721219485405	4.38163225302563	4.84362125123529	4.42250458629753	4.55157175876075	4.46099792745549	4.24600130016761	3.74481240928885	3.89707132514219	4.63256719964269	4.27839961670736	4.08009001800987	3.88033895896886	4.13239199655213	3.66932647911406	4.15321323400286	4.49359362102769	4.14628027015464	4.81754006229907	3.87124064851317	4.70033523384076	3.64402041963017	4.17773383101141	4.65087280370923	3.95595871512468	4.67894354125945	4.53564658369954	3.81167870381894	4.10551393868468	4.23767599344274	3.9589439647488	3.83271645550714	3.66534776095737	3.59860302624892	3.96753101766532	4.13023416325376	3.7687529441259	4.08551279713121	4.10900647214388	4.42705575985545	3.98449997616933	4.87113615694275	4.05526735309479	3.12490771653051	3.91668726298475	4.01383528093066	3.76512230561026	3.1769315141019	4.74630408816082	4.5780367719046	3.7346225394924	3.67405785380584	4.5434660817037	4.06671873100653	4.30850340052458	3.5750873189431	3.52601838538411	3.75884961884058	4.32363017973325	4.5496455505869	4.10274157003433	4.04077829262754	5.08950202606643	4.16276003737662	4.83574813376854	4.24873953792769	3.9015909557167	5.22803973720596	3.32843189808687	4.18082985446393	3.00354555688477	2.89401807070099	3.23070686215284	3.15563003114286	3.54373900183743	3.0564837076903	2.90329756454553	2.93696299872999	3.57483514398143	3.60203526697736	3.46731050394721	2.97210983786351	3.03982619942728	3.12989407249906	3.22253122947584	3.28275957026397	3.05849969492344	3.32238687240028	3.16482184516385	4.01601660977047	2.95198973776194	3.45075221560535	3.14757559593123	3.4309549271057	3.36428938844964	2.94407190206962	3.01294294445369	3.13208504837686	3.27595927214493	3.25026559480298	3.45245894604588	3.3386338501063	3.61884916599091	3.24859179077374	3.54148475497219	2.7431088062083	3.80506216751041	3.50723009278931	3.47467300089614	3.26715027950571	2.87874938254818	3.38545336266833	3.640662690608	3.34559736390999	3.20133531347929	3.44564398373309	3.5750179501082	3.25014212489517	3.34692227484539	3.026174745159	3.45150477011394	3.59139518948198	3.94398612962123	3.22854189724248	3.15400987948721	4.29914519816106	3.05681497601736	2.88148317261929	3.19605874090479	3.10352827675291	3.06416153986435	2.82968809848975	3.28346414287094	3.72004759139176	3.33552767874913	3.35111131267853	3.22028010406082	3.55255174658566	3.30492690293025	4.14885033178472	3.39126341697295	3.64391432250591	2.90129848857463	3.62673922601122	3.32085182264085	3.10391607069018	3.42847643504807	3.15319904189175	3.48580620702315	3.82666541686618	3.76195072670095	3.34011474962796	3.43909275551597	2.88544038422887	3.61383870372894	3.60157689009795	3.1473179083651	3.4182460277406	3.02373439724311	3.02980472723629	3.05172395346423	3.60006088923461	2.99421787895228	2.74713509081809	2.73106465306497	3.67624210464713	3.6572310595165	3.29671490402607	3.79437118566571	3.73589997880586	3.45679822455052	3.40711886918367	3.94780121128515
MITD1	ENSG00000158411	0.61788807579526	4.03103232248106	23.7765099268689	1.08194848392649e-06	5.69099567117796e-06	3.97194936972979	3.80036633786217	4.17850600429034	4.01585011498103	4.06641416272551	4.01963818006752	3.8097285631865	4.42524894303318	4.10436243333493	4.04794889971841	4.09212278557448	3.73665342828287	3.85313905786599	3.96802513485808	4.22920037464575	3.59445086714274	3.90440811276482	3.65093822439801	3.71082559056755	4.20703832685742	4.04144397684546	3.89206862878976	4.25174880273879	4.02179331126336	4.0176329972953	3.87038813112946	4.15301906470422	4.39996020608845	4.37729198926517	3.9985226684864	4.50089254117657	4.17513445448509	4.2954451947671	3.94338635392628	4.24514187175267	3.8620158282753	4.06633147317582	4.4039016976834	3.66465351543371	4.27478980003023	4.15341978291545	3.51730632291673	4.23410743322367	3.58766458313464	4.18360456856158	4.73524475302861	4.01957302464559	4.53260354987845	4.39446024569191	4.24134127972087	4.0484249252768	4.17073434110611	4.46133996223266	4.11990358951106	4.17239786886868	4.62246874716215	4.047179731313	4.08397670785446	4.10569609599122	3.95216801235339	4.29759318337567	4.37657389313387	4.34559902419167	4.34933640654806	4.39501902365048	4.04920559285738	4.01516617433487	4.12734978616968	4.36542598886794	4.13326115489399	4.39555079772427	4.19708240904605	4.09299900050197	3.85514369871062	3.92550595594444	4.05022586456456	3.74020887368032	3.98640858432215	3.07783587873928	3.98884872205759	4.28981544024603	3.94081660066208	3.95843441199449	3.25500917080106	3.9411753328993	2.31724696919423	3.95116562284994	3.74046135485749	3.04835579162638	4.06433701111147	3.50559763818145	2.98850536644693	3.23130876173105	3.17810782131638	2.37304938876673	2.42670431019855	3.71098502057585	3.81013782139421	3.66172328074324	4.57604638765913	3.65036732959264	3.51026655261197	3.63870171948929	3.48758872077811	2.54727709156942	3.60040491860328	3.05496163560385	4.15466833134428	3.03794069601907	3.31273222781683	4.15347098929629	3.7689340003495	4.36485552608754	4.12454542137466	3.47426587766251	4.04145769823871	4.03942352827925	4.14521784047944	3.99288168129852	3.2206201392559	2.98479879639271	4.33195087270722	4.00054551300232	4.28042547038016	4.51767011829568	3.82425242628981	4.30346849410637	4.01574557394665	3.75926638464659	4.00644157799428	4.22297015020934	3.99041555256008	3.70529969461068	4.10318181654423	4.09599028563544	3.88043051936327	4.19227111098205	4.12286999291754	3.88164761537285	3.64584869241384	3.86511527257915	4.23990808319856	4.21549443365005	4.41040702188811	3.9762248134699	4.17944460689122	4.37915191706132	4.15753808157468	4.11644005358493	3.73846303187029	4.00281140100385	4.25578830860068	4.06409977960353	3.50274969537847	3.85183476714119	3.96948053312796	3.31392528628442	4.28051564274451	3.7079065463436	4.1075317970631	3.9027621674584	3.63064540533717	3.97862788554772	4.10205564537356	3.94164175107503	4.45083391466811	3.79146404005999	4.25609853718344	4.00521054279572	3.95257006946879	3.74349939430215	3.80239280775003	3.35484215926743	3.91729103732173	3.96849700680782	2.43785475913719	3.22377912402455	2.38959165090217	3.59680217675453	4.01848501427294	3.29625974417035	3.53591848237034	3.0647200990291	3.80828088801018	3.79179706290399	3.31153840962754	3.46809916353669	3.64782089101583	3.15580462598263	2.19626593658228	3.64348773277257	3.69724118153575	3.08317447223282	2.92871269036942	3.59460523496162	3.62401448580245	3.53857937157039	3.28006199523677	3.34295469306478	3.29433711409117	3.16060224225047	2.68272289304712	3.23801368713378	2.80399505772809	4.34842895424655	3.90478630932487	3.53178192072335	3.80134077282599	4.07042088177563	3.84354791316228	3.8863096521621	4.03483363032476	3.73282012529513	3.58059404013044	4.48086321779718	3.09211826216746	3.91988783306049	2.43721740042776	4.02296991782743	3.52245113451608	2.81695183782282	3.59175494621403	3.1208146096567	3.84947252707586	3.85766407827206	3.76771280996907	3.38214738089868	3.8787013314001	3.55465101097445	3.68627778656922	3.78047454452538	4.19606455532841	4.09562918010016	4.04675656536083	3.86070903516655	2.95814859693548	2.66512008534034	3.7245520022735	2.94769245097695	3.21993675966368	4.43371741774987	4.47761633446438	3.70611279429797	4.36528907559017	4.38266417624059	3.0286248129162	4.034621849231	4.31300850218165	4.02414188802857	4.25896078448672	3.95035848288274	3.38483152373676	4.18934599139025	4.66280343985144	4.4088819526146	4.42541715812202	4.09894436719331	4.22275392840513	2.94832450797394	3.56256783839618	4.0789335777902	3.58010745263037	4.10230472650988	3.11476162224557	2.6342583987398	3.85158420605925	3.70833165920525	4.25063502290328	4.46432751869319	4.14150883326867	4.26295362436499	4.19264596890091	4.19571183233918	4.18959999237218	3.94324409163073	4.32002050826477	4.51510190026967	4.43619330416737	4.66156544873455	4.27624587870909	4.15790730158913	4.26956135317677	4.12408582394766	4.28213026022411	3.79665443152782	4.28277653864024	4.11372849574306	4.08904620799082	4.51053237107839	4.54282367892124	3.78254768109565	4.11309194357897	3.93656818414685	4.47407083436902	4.42499178799034	4.10574478725544	4.68709414965741	4.06043640987016	4.25196039502215	3.93585469770681	4.49919113220219	4.25312367748288	4.29909571630158	4.45941397419783	4.41412084730429	4.0315903943115	4.97111599596565	4.07835741205359	4.74589632135916	4.58093581795049	4.12703037113527	4.5772545927276	4.56093631480135	4.67181788706627	4.49956549898077	4.41867454385914	4.52689559152061	4.26378131212757	4.45700052428204	4.44428341169155	4.1989307426759	4.67422327932509	4.05231440542394	4.27127519406843	4.28414936147319	4.97241893391445	4.41861527094456	4.67528953925345	4.32491282203483	3.98037794672317	4.1328980606099	4.18564369030148	4.40412286814942	3.6190133977365	4.636547151336	4.1312127248486	4.84714153198111	3.69837095771002	4.43646614989302	3.90045068953331	4.42666560916546	4.20904283116601	4.35857624778848	4.81684972249081	4.21893539525235	4.34279161724478	4.24909226831146	4.26467507340252	4.42486768907425	4.80915257898919	4.37657433352538	4.31018846401989	4.01137750011135	4.66787275971407	4.2422582835321	4.49461203604285	4.51624933390254	4.50535251342184	4.2003876814515	4.45815226459807	4.21720782211386	4.62026876486798	4.39548139445218	3.69352865461182	4.21127294132347	3.49941070618981	4.18039550618012	4.1165278143739	3.95766595447428	3.75839241075725
ATP13A2	ENSG00000159363	-0.811454611842281	3.63111327200273	23.7710649705353	1.08501357281662e-06	5.70611293638688e-06	3.86498884770098	3.46053165875352	3.08252418159773	2.71991565179829	3.01302533706709	3.0809140811406	3.83305503560857	3.00613877589326	3.45184520628701	3.01061484448711	3.0232409854511	3.11028658027401	3.25387723435686	2.70709269080139	2.92656824053802	3.27284775227158	3.45186532189933	3.09683328304088	3.05105646272371	3.52862396188788	3.12172705411141	2.78754094817922	3.12036826686038	3.22217238444157	2.97761287636199	2.94303674326418	3.21196391744309	2.98052759185947	3.20718095876622	3.04967119088352	2.83849214630751	2.8116025522312	2.84812440033655	3.98539857906255	3.06892942546216	4.20428877132542	3.48328797916841	2.8012539363668	3.88019685992261	3.14099375154254	3.33617061928612	3.7842988484796	2.79718292231613	3.64500428404841	3.32092856734447	2.94456880537708	3.25532066388692	3.17079778479543	3.00956962571885	3.07988705521284	3.30553164450115	3.21803332406085	2.89307133026584	3.32926628925439	2.9053916055105	2.98779330637641	3.33919892889942	3.23483043921434	2.77664638627795	3.37385244505266	3.1004505491514	2.96982507355838	3.69200716104582	2.87733809376529	2.84682495910912	3.34008995213256	3.1597993234048	3.10656746732692	3.40014157500719	3.59043045018881	3.55049221043551	3.4992355643551	3.39725301621252	3.81717397785808	3.16032931854196	3.87021667838892	3.48622429078791	3.45912039019282	4.22848622425723	4.09921370741869	3.06562329437873	4.1434845756814	3.57510934036736	3.78180637721942	3.4696068090752	4.28015099503177	3.5508028184992	3.85567671384066	4.1302241124567	3.61071932136315	4.74622988947765	4.11385261190925	4.16203969194789	4.16157981362313	4.5413405587741	4.40433690155921	3.70583642348659	3.73656940246466	3.89884770925777	3.15986580726008	3.74567266461396	4.02367495092879	3.62853562128001	3.16494252245311	5.40566787897624	3.76515206172758	4.49095047670624	3.67766610192971	5.05736739276699	3.95351673033651	3.37759622819588	3.42295081235219	3.07628574314053	3.64023613383622	4.06503240023618	3.30572479715442	2.89760842600254	3.50951520773584	3.07863637964723	4.0332022153992	3.94332916971203	2.83743297048436	3.48679052730872	2.8020142493857	3.41479029394129	2.81567840162437	3.29832482223046	3.31010964662754	3.46866564935958	3.68630426570363	2.69382130818635	3.17738639798957	3.23170930749371	2.49654499826116	3.06018942987652	3.60663182440201	3.32185042029342	3.71823195002143	2.67621828299265	2.82801731947416	2.91805103934552	3.47743724329047	3.07705539536977	3.17924101947183	3.39252111132097	3.28028569676778	3.1898873699461	3.67424280396426	3.23640654486347	3.69788713602418	3.72167305883179	3.55871161594108	3.46065731007868	4.62798591541039	3.5403674937765	3.05982075705345	3.87852077070232	3.28995100784126	3.20956100137682	3.20150200810237	3.21507139421476	4.60668544705596	3.91413765281905	3.12751542049551	2.90095708781264	3.43861676960164	3.44857526484596	2.79628580250838	3.16073639177993	3.14607387011754	3.53157884693955	3.30947404576036	3.66477490829115	4.02228752584444	3.88436346014416	4.47703155121921	4.66220867726879	4.06620999988014	4.02048216595106	3.60581490253484	4.14540439705202	3.99973944416412	4.13313062694599	3.4513947034235	3.90779582650798	3.47295116386716	4.69866000309184	4.16690442853004	3.96294846523154	4.50829909808561	4.25291372719054	3.37183936336823	4.05823604261743	4.26778521993906	3.80628955795403	3.82322919020189	3.7536468989009	3.42950773911194	3.96613728702947	3.80670185581949	3.67130552136827	5.3353559774284	4.02911221044581	4.37511476263164	3.36178956941333	4.04403782233554	4.28868629619293	3.96918284282265	4.16431423309928	3.81215535246906	4.04626123360911	3.60864238590867	3.79184925733045	4.48754068274318	3.52694594483199	4.61219219237551	3.86573274066206	4.72826439833547	3.6963968668413	4.32799448897986	5.16518169333983	4.08770009128533	5.26139981466596	4.11765351401474	4.12540114187914	4.04307556993397	3.90722232907789	3.91938046263585	4.33258000661787	3.79143958799931	3.99201234718746	3.92092915431309	3.82164271698109	4.01644002820744	4.00694307887652	4.31798413485676	5.17875906192089	4.42941078012206	5.0878644652884	4.1479436261457	3.45954631852542	3.7110820571629	4.0228926386703	3.51027831967121	3.2746539560676	5.09088634453063	3.62775445953722	3.7401275669987	4.14190425324207	3.19943736927034	2.7341016686897	4.24924714982173	3.48480733429982	2.95122966187206	3.52043782275252	3.58170271299331	3.78810137206433	3.75143652053795	5.30095151233048	3.92234667888305	4.11764129460853	3.98850683809533	3.74593368606659	4.32146218265061	5.18183085837179	3.9000634076663	4.45210897960603	3.3180951194211	2.56639585220691	3.45364215856754	3.34760974500099	3.6562923163538	3.0564837076903	3.55920673160424	2.88061272160878	3.65974830340007	2.58395292488892	3.43778012728853	2.74201586289842	3.13660544079382	3.65096475678118	3.50363600417456	3.25103482344714	3.14137842156605	4.09404265746882	3.27543387001089	2.3414731304939	3.39123551006041	3.24439208307549	3.49694806561244	3.25351583108902	2.65719224033837	3.23848353201103	2.38653561259327	3.16884083784841	3.05554755718105	3.38543976481187	3.42720115857417	3.45775523519296	3.12193319902205	3.05160129301772	3.13500665119996	2.99808832727174	3.25285121042168	3.91795544189059	3.33359322387413	2.81521731014851	3.66063571894888	2.48301399457882	2.47956115138845	3.4497714765784	2.25924481082321	3.63023193390912	2.47210832560886	3.00970273980787	2.45448700460258	3.08349947031958	3.54223273780935	3.28005378996091	3.640891575861	3.1327746951434	2.66594432318254	3.11498049799989	3.65910871789658	3.7928507441435	3.21194995326732	3.36939461397062	3.00549953030564	2.89231800745841	3.56227032638155	3.92567534294353	2.77051702071488	3.51038720401563	3.66312337946487	3.30903804991951	3.06093324484574	2.66871960869076	3.33899134936062	2.71824475468194	3.48111217614335	2.85577742050363	2.75286662989802	2.73324830835502	3.8380097218658	3.85506922488865	3.61520605782227	2.90795445314386	3.56871604528071	2.89474154535087	3.17695300461359	2.96703621055225	3.25136515794069	3.08535977940416	2.60525079616164	3.07390467763776	3.10494499614474	3.26672033292495	2.48367007109703	3.65931906545829	3.34663995519317	3.16424565700205	3.20554780847341	2.8375796408554	3.12110983650437	2.95756915776701	3.84169121445588	2.7149274808458	3.10406936169232	3.23654007852932	3.71137040863218
HEPH	ENSG00000089472	0.941839346890092	6.92011543717955	23.7685902864205	1.08640950513787e-06	5.71159320163874e-06	5.45037426212071	7.10204229295229	6.49248799662516	6.36753226433042	6.14784834504574	5.52364498481696	6.62532289601267	6.26652391729596	6.29617587006024	6.70680702907755	5.76755334106213	6.29175444394896	6.55286927793197	6.15603334128316	5.42275182104203	6.94134850579404	6.65419961035674	6.05988125686208	6.51836964940061	6.64637399381249	6.2838379136378	6.21166589955506	6.09005628785989	5.68640110696732	6.56077880630083	6.41490916482324	6.12866327290087	6.44242558334651	6.32783021533199	6.60508663974746	6.17295827036909	6.58015164266248	6.4738407530999	6.55617961945676	6.54428151287588	6.75885216814957	6.84407356384797	6.11433187597666	6.9197303733805	5.52486504249358	6.45650858853884	7.04198190026538	6.91928912129022	6.53948893997274	6.11751083170633	6.55411723555339	6.55101254468733	5.99571733377809	5.83708447329253	5.04355555060241	5.9651903814425	6.34703958853568	6.70747105776064	5.7424777536958	6.75202657944631	5.30714084293139	6.27314156497846	6.00583132633982	6.20746436440426	6.31805250762374	6.22681869057718	6.79877331493658	5.38221488768371	6.00720300187572	5.60925200179151	6.57809411367096	6.46145876227156	6.23879820637898	6.68825523807761	6.36714909560616	5.9538638809355	6.53797856326458	6.6217165445607	6.28239895972911	6.42383622812606	6.1620294243884	6.87550219082505	7.11734616773465	7.14395053711105	6.90264209623335	6.39963772232207	7.19128963254977	6.55871877645563	6.89028217144187	6.45701016152976	6.99408293334364	6.36100518149137	6.72105674781356	6.25524683582074	6.51020825599175	5.78130840813426	5.92248838177489	6.63633421741592	6.34566929372309	7.58343220367722	7.11829708592564	6.7352049527248	6.20848047972704	6.14715197405503	6.25449109487364	6.85816134574822	6.67187333708909	6.79243611460515	6.61415608191728	6.73221207866921	7.06033728417072	6.7223867249693	6.34317051559332	6.75826536726735	6.26592128913846	7.24513207999772	6.38056505888289	6.49262654662586	6.18222867718275	6.86581370040764	6.19440683088297	6.39352131744463	5.99347013406985	6.47096099890781	6.85721807297882	6.94703923216358	6.51638124408008	6.06979414200608	6.6608431661645	5.92605044320934	7.26671374768181	6.6096757255368	5.90927465515538	6.50348573481143	5.91422793219502	6.22605439990832	6.57735281391024	6.20543855601762	6.33213994907233	6.4246747824368	6.46248623500665	6.34118285689119	6.28330875108946	6.91002670005501	6.62668712220493	5.85707242371461	6.52528676001545	6.79598074629793	6.02789109634329	6.43271986020912	6.27889390794045	6.15515106128717	5.51553289976155	6.1975694389051	6.57953789140206	6.35465632203137	6.37515139158378	6.07607763927656	5.74421349707639	6.25243895372062	6.12185715239174	6.77312464827924	5.54392605979217	6.81872943826034	5.97275980289463	6.42469693631118	6.27586240233906	6.07021979868288	6.20943053113354	6.56959056343693	5.90734280993337	7.1866666734443	6.35677236318395	6.49287956955295	6.3096607780258	6.12970598164177	6.02262563631818	6.38743290988099	4.26312139748742	5.83573890768575	6.31080597143778	5.54442451363733	6.57869793142785	5.37634547836688	6.19879507632205	5.32719807971379	6.04325695845622	6.73523259267451	5.01923789557689	6.01950785409998	5.64299844528893	6.63199330376546	6.15156219494341	5.7892635231886	6.70985953038444	5.26349298160359	5.50150065174944	6.40311228901652	6.57363448185744	6.26373134984766	5.68792698456797	6.14348876102447	6.29443103896004	6.56280045049829	5.08522243519656	6.06654075938874	6.55447401194374	6.44882784812989	6.07343709137387	6.58489656476888	7.86900341328027	8.59293387459435	7.76231499110228	8.51128197304688	7.74915927111245	7.9315164680058	7.00532148572359	7.67458150531558	8.01983751977339	8.64532688068452	7.53155706799508	7.87141979533927	8.7897644188788	8.26822974950123	7.94332908402356	8.08592643224828	8.82057459274661	8.48362769173982	8.42908368371428	7.64325237752269	7.25626954979998	7.22314480789294	7.11353085911522	7.62122879617685	7.49311537431399	7.58002425162824	7.47329455696369	7.55131854501733	7.49944642646394	7.48824188990628	8.4607741659358	8.30056333909334	8.5318518369908	7.51934090925088	7.41395868539007	7.27364664629738	6.78901919860692	6.95945056960182	6.95395138509951	7.569154783985	7.77608395623509	7.82126114356697	7.25363347599409	6.98469167034976	7.24469129002816	8.83202806404679	7.84374800669031	5.46678817000064	6.55857674346629	7.5377842194654	7.52328752125778	7.60309452667729	2.93218266933585	7.78071212418316	7.31298178106643	6.05399113099521	7.67238129818878	6.85509742110812	7.78264641579197	7.99442198042449	3.06485680327731	2.59364559465611	7.10426175823935	7.87328213303596	7.07274130939951	7.90792567056191	7.15107868147653	7.71833784505425	6.86816389143925	6.32663326460101	7.48972467813359	6.94492498392887	6.70356441742849	1.47457149707039	7.06793714627976	7.29269997766925	7.36096844085918	7.57525916610194	6.88838233320802	7.23767859055876	7.19027620583085	6.54336185634779	6.42721435378907	7.66206559397021	7.01093733224772	6.66144734262957	7.04323248903576	6.64576805502308	7.84820645482201	8.32707185307231	6.20693183876049	7.65478057616948	6.3086196568128	6.89656767931913	6.57321097235675	6.37076452551397	7.59466271685293	7.48519699400102	6.68916165934568	7.83935499186124	6.51868827220015	6.30173103209566	6.59250725934039	6.96722400510028	8.38883618607633	7.95946861593012	6.9014717996481	6.77236981007944	6.34772481301162	7.23572705097585	7.55151066100407	7.03637790561223	5.92429229656528	6.64912645575212	7.46479736816434	7.16193841341503	7.24353812060656	6.78172695682187	7.78539338653396	7.32809865461256	6.13900585244487	7.11411277814708	6.87573210588178	7.67988622945641	1.56946225339616	7.52036964566179	8.23713151666957	7.17495364241563	7.68905755393395	6.82835543141609	7.48562724838168	7.92042496186665	6.34528151324121	7.61988198156607	6.51080121194766	7.71631433433473	7.03538405194745	6.58824217280176	6.76382737165284	6.93688822076799	6.88336789805383	6.94966841023135	7.48892445749992	7.15099053531603	6.67781151481381	8.30769831773062	7.55822405225441	7.06742089758022	4.36119757054763	7.979328003284	3.19672342592981	7.93634977444723	7.38888275413745	6.65019614198635	7.4984222213664	6.60903292730034	6.61252228216705	6.25818378040169	6.52287644717987	6.08508618237505	6.48844442681116	5.59236107889652	5.918585288474	6.47253001342788	7.29723313329603
SIX2	ENSG00000170577	-2.92721308235821	1.48510600995562	23.7685395867227	1.08643812289927e-06	5.71159320163874e-06	-2.58986548870882	-1.69920046198894	-1.198747615043	-1.4328262028839	-3.18728739211772	0.60167484213683	0.748363983724858	0.147495795469528	-1.03838845470153	-0.00581031515581583	1.83991048352204	-0.167903441532546	-1.47176302991184	-2.88414800729069	-0.38499622607528	0.0639315032612439	0.243771523942474	0.73161274658107	-0.722557147628738	-2.58208554060384	-0.548864521423991	0.779193880691304	-1.15314836983357	-0.756773105419848	-1.45362956919829	-0.321276492119248	-2.02699879476071	-0.413785181934463	-0.598124800946784	0.683764130220944	1.92423061601467	-1.5857114907624	-2.09143930872297	0.0905640394734595	-1.57764140382584	0.93153611188348	-2.73364638874195	0.543960468205263	2.74873142626442	0.186531558975591	-0.0182967005514066	-1.19109794755728	-1.72294264341569	-1.62783131604051	-1.28529248069297	-3.0129278031302	-1.23300892321828	-0.591256764045869	-2.0029264319574	0.306498432906605	-0.932935327384182	-0.983842903681515	-2.50193679329834	2.11790955446096	-0.775739393903066	0.403126472849331	2.31005111303397	-1.099244942144	-1.50400180938701	0.457922875676023	-0.318157988140797	-0.831368583053105	0.571596008978622	-0.268641956710815	0.298733358720083	0.00531923886062193	0.869405961304983	2.57892503339311	-0.788954184916304	-2.39107412687365	0.419951937741739	0.271596289069766	-0.0100669998493645	-0.265951457890933	1.89851181870098	2.9500581244836	0.347047848808508	-2.43181217444163	0.931802726328911	1.31588627674711	0.634016164082936	2.40697706545235	1.61793829217751	1.43804854458448	0.431727562595478	0.127792042639494	-1.23418723351148	3.3472518009781	0.795639041002965	-0.782527607588584	1.00445575273509	1.01642023965258	3.74675730956699	-1.41627047591233	0.489174279483151	1.98590698863661	-1.00085917509458	3.06152302537315	4.01688240094665	-3.64662339275458	2.63482704429767	-2.48814704061107	2.23732517579662	0.267546590648837	3.56004393796287	0.0813639178664076	3.2810391712013	-2.08971789568836	1.55969562213612	-0.706896283666396	-0.271580880330788	-1.12864115406269	-0.498901005559311	1.33386337360288	0.609783251660081	0.0279753367900053	0.0247924437352534	-2.44163751230474	1.27213589692296	-2.16640770859513	0.40537803787913	-1.98237563974673	0.844508784678948	0.726555800386353	1.27684756945484	-1.29545741952213	2.50700098285813	-2.29801008009936	-1.38705168243765	-0.619313289161528	-2.5683039387792	-0.713818433330411	-1.26713254110958	-3.64662339275458	-3.64662339275458	-0.426688784190357	-0.480183992954351	0.83533620087968	1.47388568336457	-2.64306132311361	-0.668621536615899	0.896661525873285	-2.41345727872334	-1.82823058068443	0.579023215706308	-1.54020441910807	-1.28759826746545	-0.593349361992035	-0.546642645928068	0.386503204924566	-1.00109855491348	1.76530730999456	-1.35473395452716	1.51416385220304	-1.83596099403193	1.72397775974118	2.43019936965696	2.57126812812215	0.517647013725968	-2.06661021875912	-1.32555201225897	-3.64662339275458	-0.378887006034833	2.39243021552737	-2.15369478193877	-1.44171162721414	-0.136442444884505	-1.4916085830768	3.39485811226052	1.71965050370086	-1.10450458940109	1.17040695061261	-0.667071908962321	0.813241202146628	3.57112761889272	5.434232687341	4.32150533007347	4.77136030408034	3.27251727135478	2.60659021690164	1.71185409772055	3.67251886163592	5.15070603431008	-0.191330497281301	3.18822568628441	2.32892518870041	2.51650283418506	2.91696916677441	4.84437831128134	4.93662684817507	3.03049479845982	0.635192882352879	6.73519610321186	1.34363380030642	1.56711435349987	4.07838323286982	4.96796511289967	4.39599983096698	3.35237169572124	1.06564124876993	6.37649321588442	4.85900267787083	5.27546063640905	2.43540188883092	-3.64662339275458	-1.83879238900487	-0.948312099445853	0.480483028362419	0.403363834172888	-1.91459223768247	2.0721654393464	-1.08043263167801	0.848924811999859	-2.52148870075745	-2.05245024944926	-0.427423136065688	-2.38554925861767	-0.896393750001269	-2.86122249025479	0.192115351949077	-0.983931478826388	-1.46400806182903	-0.832254300540115	-0.654120940576022	0.336067383037592	-1.0101818750719	0.23446363776314	1.27315347582625	-1.09716794731779	-2.1916373625265	0.685963108067854	-3.64662339275458	-2.92437981286526	-1.08126107033189	-0.35895284158013	-2.97672150667956	-0.611689945499637	-0.0344793754550013	-1.33605800977067	-1.018962240985	-1.01766791572225	-2.56490348147425	-2.46129924034961	-1.19023148936047	-3.64662339275458	-0.29612904259336	-1.32610144738582	-1.5807616498913	-0.373825599184661	-1.45634928229644	-3.0537994960711	-2.12435454128479	-3.64662339275459	-1.01206032053321	-1.12126909329244	-3.64662339275458	-3.64662339275458	1.54051719676002	2.66757816282406	-2.99208362644156	1.00719862242996	-3.64662339275458	-3.64662339275458	-1.4726442204001	0.155238057529157	3.9607449898231	0.660531994568456	-1.79738359010332	-3.64662339275458	-2.9199084500763	-2.17936064162761	-3.08685347934724	-2.21314329174323	-2.76480679969563	-0.69514001433928	-2.8845323587454	-3.64662339275459	-3.64662339275458	-2.02854788570537	-2.92445610974868	-0.991479176125581	-3.64662339275458	-3.03290348515781	-2.03475188939513	0.494967032513399	-1.34922409642316	-0.507601793940959	-1.5398285776944	-2.11654103199455	-3.64662339275458	-0.608432367841393	-2.96010948727577	-1.40159034970678	-3.16570481464184	-3.64662339275458	-1.96696406015222	-2.228578850018	-0.388749863487846	1.54659311013624	0.0407838422557817	-2.98275897718815	-0.981197027749409	-0.967822310607764	-2.4576939757595	-3.64662339275458	1.61749224302688	-3.64662339275458	0.0281658124398316	-1.05699592428687	-1.47642961611197	-2.10729526156247	-2.27175316776993	-3.64662339275458	-0.962011391404483	-3.06706039303459	-1.40410912816645	0.277394596200135	-0.00179061526139473	-3.64662339275458	1.37077033339923	0.31755780911611	-1.10320166457651	-3.64662339275458	-3.08311997972274	2.6537581387393	-0.767658161597901	-3.64662339275458	-3.64662339275458	-0.7970957899398	-0.91291364256051	-1.13473721546149	-0.350320155860355	-3.64662339275458	-1.77709933113502	-1.26691865998554	-1.87799040749315	-0.642833620135044	-0.899235592261925	0.837361279985386	-1.20028304025927	-0.329602853741521	-1.85856834762399	-1.52609146386311	-2.01077182003124	-0.958092409402597	-0.534786820989741	-3.64662339275458	-1.4872418977634	-2.33270048750549	-3.64662339275458	-1.52045027411708	1.70560879642314	-3.64662339275458	-3.64662339275458	-1.33431581184898	0.789179632275765	-2.5238089774724	-0.603470218422169	-3.07147117331992	-2.95633129620914	-1.65847178350996	-3.64662339275458	-2.16408176829979	-1.21584726301365	-0.67574332293367	-3.03618517534107	-3.64662339275458	-3.64662339275458	-2.33538095908919	-0.452455715905463
LRRC24	ENSG00000254402	-1.15850274465339	0.680252014396349	23.7573502004417	1.09277257270003e-06	5.73984271126611e-06	2.01705041701823	-0.137111932166826	-0.392498092100681	-1.4328262028839	0.173229765527713	-0.119157902797178	-1.11776039292326	0.147495795469528	-1.11581002693955	-0.341698511465469	-0.0232382685438764	-0.420543312993495	-0.77325173092158	-0.0446439340376339	0.299181547596533	-0.513538965100556	0.00622548868781472	-1.03317128613349	0.789545919161363	0.329304540659791	0.545729261418139	-0.5595746434275	-1.15314836983357	0.625385991663932	0.287905852708485	-2.21797257058569	0.95748914727122	0.424962639173053	0.426388657850473	0.102769374681495	0.149834651235682	-0.0119141484547078	-0.413795927963376	1.80291834357487	-0.442163170575591	1.9902756226239	0.853650261592151	0.414336406727946	1.53090716251842	1.55204543550734	0.47167677274015	2.00690716078232	0.410465224444677	1.18484811603014	-0.142498270059101	0.184931958013952	1.05951130054963	0.166788626008039	1.13778578295598	0.00767101269727484	0.497414350749335	0.102112018275863	-0.228723948786585	0.842336313874606	0.122118316168916	-0.276902833711612	0.614943055903641	0.614261554790041	0.110826881040212	-0.0073559978352627	-0.105397780513967	0.0623221087071659	-0.536896419524044	-0.114219018219051	0.298733358720083	0.660927039096789	0.377099781339178	0.645173149795901	0.107929224084129	0.292446111592322	-0.122589385369589	0.913431640947768	0.392500166939672	1.12045553673535	0.900595558152734	1.14485827439164	1.45832899853373	1.54989750393788	1.01323690451516	0.652205766362595	0.150909750600839	0.593585040949663	0.351235245523203	0.682635738293104	0.540620384816908	1.11016118053603	0.641015246594247	0.657660560895248	1.0596858327653	0.180145469754761	0.460216276211634	2.01807159414593	0.774684071556803	1.61837736213872	1.42680185781981	0.99830412980405	0.0833969528313748	0.905394166850366	0.828206419293788	0.597122885804836	0.450067288194714	0.768293957823619	0.383259158261506	0.267546590648837	2.03547791437936	-0.258932261024346	1.93137802439384	0.658967853059479	2.06671599647922	1.69533924688446	-0.00758108324293067	0.861038098736212	0.417320095918303	1.16635381389849	1.18643888386823	-0.102402941887754	-0.314251452543427	1.21458899163377	-0.0952057077366952	1.21343734026047	1.64255181501305	0.206453829316898	0.00538925781399027	-0.567499618879266	0.984539197961366	0.341704226363154	0.614491660798658	0.787824491897495	-0.0183771512201214	0.974227488983375	0.541572703436361	-0.227263124191357	0.0632352472429088	0.40896103593209	0.108111943285732	0.334002567797251	1.05794984300024	-0.392862154034992	0.200132105522278	-0.247866747903026	0.129436854674148	1.01362648132095	1.05327418039746	1.03353708637028	0.768347475824488	0.529866108266702	0.789750275530396	1.35076216459672	1.20402821657571	1.12691812343453	0.622046299636584	0.798801534448521	1.0450886130492	0.872764483758068	0.972526176721813	-0.142845407776686	0.438556465699475	0.882568388382247	-0.482019748824685	-0.247358789368768	0.359291687388383	1.06340733362784	-0.334979123873376	-0.449213321395692	0.862766503490943	0.0906036626650444	-0.344256661306793	-0.795280522595544	0.417315525932664	0.273803927208069	0.58527855387161	1.27764213020324	0.731978487894007	1.7225875714444	2.08296071373829	1.85495793816049	1.01789606738446	2.0176599875374	1.77210815213896	0.878998992106261	2.38531421971708	0.172532466799299	1.0248714975856	0.691440348457487	1.26243491036374	1.86645070614059	2.20333457577937	1.7764602001458	0.8846727777754	1.6655365708078	0.679807346536806	1.51739877233697	1.00400816334394	1.73960437788232	1.34171288940187	1.01668420484536	1.33861630524936	0.189112210082124	1.80815873194897	1.09615319202445	-0.658052722307237	2.59337179304912	1.56911280637821	2.34657737561758	1.60465274888683	1.93899169669509	1.94486427283032	1.81558752609594	1.64626035687214	1.71959966945819	0.6549216526402	0.541502674373571	1.09377320474726	1.6531202255964	-0.00945205465940605	0.963764482105324	0.0395745775896718	1.52353901808587	0.235809636123598	0.876119386362873	0.954329972271468	0.143275052873391	1.43456317959761	0.380952835232162	1.31629329076833	0.519961315829133	0.451209781403246	-0.272817613875797	0.949832795535618	0.556216702522484	0.966443471113215	0.783069636199292	0.615875697764326	0.0181679086940778	0.238375794480237	1.13962869324074	2.1149535281699	1.75578994942509	2.77752172129273	1.79940199190398	0.795863621217045	-0.334471924489736	1.21290825457405	0.270471758377291	-0.486685812840202	2.24784478578664	0.351728637694705	0.539951271859238	1.93207430224708	1.05089765776473	0.545465239535304	1.36268216471723	-0.48918526617704	-0.895833180924687	-0.0769523233202576	0.862403453370718	0.974516066832983	0.397907958091433	1.90440204621756	1.21788825951311	1.45696512585597	-0.0689006402639936	0.679401589240648	-0.305644633145286	0.5319527369608	0.641404615910385	1.03539251602562	0.162329341986869	-1.2929015591578	-0.125840870751972	0.528210971121015	-1.01101403208833	-0.314364473461791	0.20967569277176	0.325656216103812	0.318226714953167	0.00606794304366949	0.988854385443722	0.171797869418214	0.461186579325467	-0.595903434426871	-0.0696004587320251	-0.248328591387846	-0.150620796454983	0.839257476394772	-1.05339344591733	-0.395783389528658	0.276933115761124	-1.21222532020687	-0.822461124859398	-1.26575018438965	-0.591309875539281	0.104868771055854	0.391606260200385	-1.93882221287233	0.311593041706362	-0.257610949641404	0.744778623445417	0.238481732957972	-0.548680769373572	-0.19594629264881	0.350091968809343	-0.0135606797648639	0.595040640339121	-0.31029631582676	0.118889140197711	-0.356455166182378	-0.0738563042109703	1.19166678607489	-0.646321024174731	-0.00976138935110533	-0.320441835737213	0.32369167839956	-0.18418957716465	-0.660840413559062	-1.26846225719556	1.41920129198142	0.544204500370147	-0.143015076638665	-0.0127424487118649	-0.552483448370751	0.466096642118027	-0.188936299669185	-1.69536313984939	-1.4838576696471	-0.537686225464413	0.222694344028779	-0.332821624440887	-1.33910206466336	0.69077163360192	0.0268349045515308	0.364762362470672	0.649609142481838	0.959597148993229	1.19274526779772	0.736064822538	-0.306437816867636	0.104957618104458	-1.17454387122571	0.516167313115191	-0.888771553328938	-0.67030155488172	-0.00499447028352137	-0.0538107051387748	0.661927645131116	0.452593751479349	-1.32883207640526	-0.488754422855868	-0.658312525350377	-0.555260788725792	-0.361146264762877	0.0771338390580017	0.410342559071322	-0.676301942636361	-0.198129161056592	-0.037105765278004	0.747145331677843	-1.36481133350016	0.412966263578943	0.148916445085285	0.382914865498156	0.688867674227318	-0.724522897771036	0.510045392119224	-1.00008077957128	0.0664813925874472	-1.17564367924558	-0.00604179840757453	-0.139353803825894	-0.349154995345071
ASAH2B	ENSG00000204147	1.01275712829399	2.20543402583958	23.754744883589	1.09425278284182e-06	5.74660693025389e-06	1.95421314804749	2.34412684638703	2.58021934966104	3.39779337130983	2.69065221489657	1.71396363370729	1.90191187952651	2.94047086050299	2.27409567791074	2.71840388819961	2.89334526895873	2.44415040123059	2.03343406136831	2.7789811976613	2.89258177843028	2.60940077742744	2.49886189375679	2.37943383112528	2.82690876736035	2.2323345852633	2.5073472488489	3.02533723790649	2.24466758102458	2.90050352180964	2.3289132199616	2.79175915587858	2.10452540252011	2.05107046791347	2.61509582383434	2.77077669796892	2.33593042526927	2.1821095356926	2.64888821773579	1.2800946207317	2.6667666783916	1.96113218157468	1.83573710237725	2.72128705421745	1.65311220128518	1.72263550468252	2.57550056175348	1.26762232004433	2.85170286309359	1.46511234136073	2.14302885628688	2.7025296755979	2.43344495377365	2.64447729673804	2.99429338456496	2.19170382335977	3.29370516360288	2.36231560034411	2.44527618621813	1.82781158238992	2.751859507626	2.17096064951279	1.95243360246821	1.45411301021148	2.31873301509525	2.81182816232879	1.86734091029189	2.32822629673635	1.90160213565794	1.62333414799511	2.25275385789797	1.69435620929507	2.40064960269876	2.1932393380252	3.07831905260815	2.14982275303507	2.49471605300972	2.57089668158976	2.58871933455043	2.18172808240417	1.11414583936892	1.7396886689686	1.84775848295406	1.09546528249761	0.494839705063269	1.86276123745228	1.28398015015042	1.10409719597929	1.3511638120315	1.67033554084005	1.44551429815362	0.442693627030602	1.71615782169197	1.85065206319279	0.933694863326601	1.42634539300921	1.49146669839886	0.183772704485442	1.20407489407571	0.513646845774889	0.226546100879905	-0.570351667305651	1.29808848526324	1.61754729094001	0.938684149428183	1.73825952543136	1.89694693814447	1.85671771498453	1.56852964587685	1.47894779827341	-0.467922775421927	2.19236505448611	1.43783051408209	2.59085993804469	1.66081522763551	1.06821501872323	2.87922700614407	1.54156122855577	2.45643188949931	1.76375800302304	1.99635173334649	2.52296334855599	2.21395089932635	3.00957670059837	2.43621805179814	1.29972100870115	0.548657184917217	2.35145973321861	2.25921702320147	2.75042644503169	2.02839920073743	1.49731293160322	2.11545983195785	2.71896544809787	2.43935449135626	3.8264830865869	2.45784058232781	2.5627382028478	0.847990290535385	2.15297377796457	2.62726893197941	1.87133865452231	2.89749285683149	2.22706242624325	2.87949675235499	2.76128740892821	2.37634517899576	2.26202926633504	2.17058428978538	2.09302968321033	2.49340903939963	2.61061008708293	2.04666551668267	2.07589398892454	1.73042887138201	2.44808573406502	2.27419330296604	2.03621873633609	2.47613423434534	1.25487550666077	1.75021235077984	2.17918155434571	1.80305836611973	1.49615526606034	2.36243182529099	1.79897527084717	1.85401338677583	1.92304303147248	1.57491154409325	2.5614497834493	2.74859454975746	1.47014300873543	1.95891064891205	2.15852307920878	1.30330531168652	2.42710753693822	1.66064127036134	2.02655646862063	0.952992307014476	1.06530779482204	1.23406686806695	-0.602260486433625	1.20341266787733	0.252517106983354	1.10083746232256	1.51870090245193	1.02049022170877	0.418430474303927	0.137255526713927	1.93816794129967	1.45270780753559	1.20721041718507	0.127167459255368	1.18481027996891	0.548263249644915	0.522249600672637	1.42406379000447	0.709286499236073	0.325767261295172	0.55501092459919	1.15238851524254	2.19693436247895	1.0799487610058	1.72534361868429	0.772171026727091	1.51281465605398	-0.488309870809359	-0.196857162909285	0.433271182924933	1.55893658901654	2.31052554496115	1.16137420247839	2.29341630541741	1.54247520837361	1.29416667366511	2.86996105086346	1.11929238576923	2.11695795321882	1.7466958372637	2.14352510982612	1.72438774301362	0.294324024214619	2.05329058178271	0.132576132461176	2.17903461720513	1.20001944960292	-0.364878991863005	1.88106978915551	-0.832254300540115	1.72352306834904	1.28970185896321	1.18090574872821	1.9255542365473	2.53162827838248	2.18859835688343	1.79224996482389	2.4863845776892	1.51827069644349	1.55249958791779	1.75244273017946	2.02827977934367	0.332864148449464	0.755895116862221	1.15158271703576	1.04805051610714	1.81832598753062	2.379601797291	3.19747220598108	2.51758040338037	3.27110715285669	3.03274204972787	0.363641930207479	2.61842809041115	2.50536684009878	1.94940812350091	1.29351278088703	2.38769991696253	1.30565370094116	1.40890392594284	1.78633425087817	2.41775248218524	1.8670138289984	0.907054948391291	1.71716225812481	0.792521580060978	0.790876940659856	1.30425734637828	1.94614779120573	1.92387586015059	0.265130842606056	-0.0500160996186174	0.72989100692082	2.0402952175901	3.17934077693038	2.8421244965022	3.36123353932363	3.39347590055037	2.71198092864497	3.4522295525871	2.37673735319155	2.26971794739185	2.10537495862319	2.3291856724109	2.92350078674599	2.83404869167248	3.11948525312242	3.27095144972293	2.274409968125	3.1651292722679	3.47541079675253	1.93763513188453	2.51289981246731	2.79469261073435	3.39641358294072	2.13796783502262	3.38962426985766	3.31047266428393	2.90223347048215	2.63284480073964	3.15274018212812	3.45733788378841	2.28259535118296	2.83925782735617	2.21396201426983	2.75935355634424	2.33331446731651	2.11288363061781	3.01828572541667	3.09029630025092	2.02335479308706	2.44512422037593	2.31096722733969	2.82623196296218	1.94085058411749	3.04366708832171	2.01430554102254	2.92893491136853	2.62922918101822	2.79278903780528	1.81330022598644	3.46651690662193	2.34239129712869	2.44826518368879	2.14528571777289	2.64919703679062	1.89735114754152	2.31356108205725	2.14347427923456	2.44019603698444	3.24855624466969	2.25271174396561	2.48847701889478	3.15725423923429	2.38449789204225	2.40784351825481	1.59123282099618	2.1524629925126	2.52774074111656	3.13176658061413	1.58706751486498	2.07181647301603	2.42378762554512	1.14414665582168	2.45227049337882	2.31693860638359	2.64681201488226	2.12938179454892	2.43520466239851	1.87587628376442	2.12807375458349	2.60626238809337	2.3013671370569	1.72914992732476	2.87133531258335	2.57859243464525	2.17494695930752	2.59590025374703	0.695491811388639	2.66120686752444	2.96600976609349	1.74534856212254	2.57686925539824	2.66295250822127	2.30385474301934	3.18818645243795	2.71086781692235	2.20819363215193	2.81198410179114	2.50275452043292	2.4710595172896	2.64516871488506	1.28394749279661	1.81836875919773	2.58204538029782	2.2427129214497	1.87187439102734
CASP2	ENSG00000106144	0.497061514321898	5.46616718679666	23.7496951564907	1.09712751212002e-06	5.7606909769649e-06	4.88649599783326	5.95760148278662	5.07736571133302	5.08571757031885	4.91479216856423	5.29854823984932	5.47243631922733	5.51146132318701	5.04985438150423	5.15509168858063	5.20167345681215	4.80176973262265	5.15216966375278	5.15427277649427	5.39646714159343	4.96792981366503	4.9553208558711	5.08090274457086	5.08002841719985	5.34825229392656	5.22421686408627	5.08252914338384	5.52034672374545	5.06312140901487	4.98837364601538	4.76017559836606	5.15481386597986	5.17574252072628	5.56666727453781	5.01722688070203	5.3542247248292	5.19007536202887	5.55410311064081	4.85907109744948	5.264165787389	5.01871988528497	5.12832447321784	5.38252399900442	4.40572903648916	5.21039091459498	5.28792439099889	4.8034279388064	5.14634054723622	4.54319926420876	5.03533786956457	5.04912940772777	5.40528270243437	5.50648123238119	5.5645748942429	5.34890144146382	5.38997071576263	5.27720061892129	5.09236494103328	5.44804855635803	5.535098286151	5.19807955624418	5.52129637793516	5.94597141626108	4.71238764056639	5.34211715173365	5.02595653521166	5.45796918217439	5.94555592436385	5.29229695615062	5.56449878900632	5.35207348030042	4.8624132880398	5.2714521726332	5.71542298422506	5.10851439532255	5.45963752376219	5.39747904421064	5.51105210194706	4.72208152695667	4.45749391927218	4.69529053779065	4.96555198917606	4.98517453678391	5.36185690356879	5.26898212773696	5.01204515047553	5.09517366418615	4.94915077461419	5.22984534354361	4.56450725132079	5.18717729937756	4.73676492377622	4.958667727268	4.97129152529872	5.51147145974327	5.95018363645946	5.96212834089652	5.22207964166097	5.5687530711811	5.40607191065382	5.11080801973302	4.82290726348108	4.80087886223776	4.46747751506028	3.84883303614182	5.04287007272391	4.78036267027414	5.20042847276337	4.90031245384098	6.12264675762191	5.2565774465733	5.29470830772323	5.59886484508636	5.95668874547835	5.63864151721719	5.41216098467689	5.57881177739325	5.40379753026208	5.50016210437536	5.7539136837214	5.70125771983441	5.5240853425363	5.84048751815798	5.11610813154442	5.60643016463781	5.61570140368026	5.39233675010213	5.45611309021156	5.3925069347891	5.27286481353934	5.38694133123547	5.32776678907563	5.21126608342378	5.20294405209522	5.94129876484954	5.04475131179094	5.33882718519381	5.55542414492565	5.1172208032604	5.17684524195157	4.78294145238419	4.75582316367205	5.41440240401672	5.23637578438192	5.06437852542228	5.2898202364179	5.4246000331987	5.36366324425063	5.01172194616449	5.06574141523426	5.26807481976732	5.2570394127738	5.40550814081357	5.13730759894788	5.14651011913609	5.43284255714979	5.41554244178432	5.37986987345753	6.36480571067665	5.67654052687848	5.32248163410518	5.86427890620826	5.5431888059841	5.37069255080343	5.33634853422902	5.64356660999495	6.53329186450459	5.63796231462008	5.32964263927107	4.91728317858931	5.75394823176942	5.7516174676513	5.51125702590656	5.50162503379583	5.57436447218251	5.65393310740185	5.46076465086681	5.59573409145532	5.49930306768459	5.3353608117611	5.84430340713073	6.16067299750428	5.86078255368415	5.65477309236036	5.21893795957622	5.70677097844891	5.40552472326561	5.4091654897464	5.39361639897159	5.16906122020414	5.20633625635718	5.64543495569771	5.72950288089757	5.39019286079118	5.79653379452178	5.6446660292977	5.41003690862869	5.3069601264047	5.44371348039011	5.0291427437904	5.22562219310589	5.27993760735434	5.29335642963264	5.13059405712749	5.95155803523092	5.406420784124	5.74046047124526	5.22289092355068	5.15251449685459	4.94697788600939	4.83179947502611	5.39798953041222	4.9932643542776	5.46033963723533	5.38951485377886	5.27212351992683	5.06558401335484	5.33400765943573	5.83288553283013	5.36995886774178	5.68113059688067	5.12415034170782	5.80032782684649	5.31364914632729	5.71596464165704	6.17675763238278	6.03131910393008	5.62285461620458	5.3702377362024	5.03872110129524	5.10434990075979	5.2309611761416	5.31842935931283	5.31105976129679	5.07800289178578	5.52192117317215	5.28962671249021	5.36529783835311	5.7280686882228	5.22972714282975	5.63849410586424	5.70741380089052	5.69571477824188	5.62557480060624	5.23019693873811	5.65355530817168	5.540052044676	5.86097234866423	5.74642371479457	5.6086061309876	6.57620279418792	5.54637856217628	5.21447556832275	5.02877449552678	5.14042486522943	5.45093173274114	6.02823440382253	5.59099588978834	5.29215574787905	4.71936129773208	5.31080970195799	5.54441175610704	5.73340914612159	5.943088750588	5.91663705006385	5.12955128770806	6.3584442471404	5.30733517364485	5.6439809071018	6.41993280770105	5.36713307952157	5.53368239945522	5.76584285703617	5.46171597050724	5.55246118377604	5.95295648419023	5.29618238434502	5.47840951402371	5.76232214254211	4.89039774158538	5.73646993286082	5.02143307943186	5.55024052463555	6.08628585951789	5.38851837537074	5.99335246656642	5.74645878669355	5.75073800162055	5.41861771582059	5.5586531230403	5.51921712947521	5.78751472860216	5.65875570593289	5.53013598491615	6.05505931864595	5.40178103479639	5.44397920089394	5.47512934148535	5.55333815462113	5.91629257593312	5.3871199170932	5.91829901542018	5.31421152911878	5.41929536511027	5.03625447737219	5.77507094516391	6.00770589162905	5.93995336110874	4.94430199935486	6.1166374082397	5.3185937289713	5.80361392954925	5.23285081890613	5.82886103346566	4.57812471800329	5.6365236605761	5.73390087683028	5.57085689576357	5.51191278380872	5.48816239923002	5.69960479119822	5.37660684023677	5.53219552764379	5.56056391841451	5.66667194326737	5.62551860106946	5.66375801657263	5.05088148500939	6.15613976625691	5.97114077235581	5.88767946854776	5.70760556463561	5.72460270995216	5.71876845202531	5.38929431275516	6.09267285173829	5.1149405993808	5.6780331365945	5.9670456661969	5.84750596684599	5.76629941437275	5.47689971575484	5.88334261993579	4.51876717300323	5.50078615022862	5.29838553071934	5.68497676078048	5.53877564405558	5.57230536579549	5.88427542678547	5.82818558264582	5.9363004679784	5.48321378692878	5.27225208204838	5.79634115395671	5.86642828564508	5.57760429003193	5.36309454365571	5.5721297603599	5.71712259395987	5.92446232852449	5.68700045693233	5.42726789569284	6.06018036771747	5.71705171550092	5.49366798793986	6.03939467281536	5.39601843153717	5.45661004599817	5.1513077326293	5.61819186096825	5.58147030188004	5.63989906741402	5.56917246505476	5.0752041140098
SLC25A12	ENSG00000115840	0.580678611274841	5.57836213221677	23.7479534561571	1.09812079004707e-06	5.76489286615323e-06	5.07549439625387	5.28860443550785	5.68964868830613	6.047728261969	5.91431438624859	5.57298145706787	5.92973328095581	5.475688541258	6.0110359074189	5.99002603584027	5.41985562057131	6.08698042369858	6.07927141920159	5.80281380025463	5.37354986703376	6.17741342213519	6.11612188964106	6.00339036901218	5.63257395176686	6.17215780103078	5.70041227897392	5.79895737376071	5.67453816714733	5.63636705704957	5.74833605703496	5.63271121625492	6.13801803828456	5.62885037628088	5.82929653823185	5.44750439721519	5.6539477087046	6.10175881390679	5.90285887383506	4.9108585566466	5.95287789889873	5.79130215652307	5.23073944860458	5.32506856230156	5.75200759829859	5.28378761344157	5.88879625026455	5.40998110354176	5.77204590980164	5.46579598166886	5.7455756513665	5.76614400242249	5.55170918056225	5.66193309187782	5.26059696691711	5.36356930524542	5.57234233644438	6.0073296490233	5.22322691731209	5.73178507079074	5.83566321871027	6.19748706503079	5.36209484919186	5.07851293922214	5.86109477638557	6.08980280241251	5.56577256858902	5.66178238953443	4.94413229568746	5.13370014041085	5.55929460456274	5.90074542828371	5.84011142772176	5.66166481287728	5.27811358074376	5.76862076637241	5.42132700506279	5.90705660611603	5.86080606125937	5.35942034711844	5.81494940576086	5.60103659958339	5.58640512669372	4.90870794860803	5.33042617551402	5.02474063696758	5.48163568627738	5.48787719410612	5.20440687319035	5.00019551781301	4.95965418153014	5.70628275963171	5.2179011523135	5.77401890545883	5.09601511424604	4.92935489107394	4.77972705928843	4.58168434267012	5.08259100553026	4.29137814006002	4.84087788013458	5.03447253494229	5.77613108413603	5.11266381663794	4.89498125176443	4.89306086218414	4.98935025389162	5.36822930303437	5.39589631316664	5.27050601554072	3.92325314296256	5.48714564579312	5.11760438380414	4.82295403184576	5.03493771515051	5.19881581132696	5.93673706037753	5.25149396578854	4.89625080110635	5.08841597740184	5.93911290371919	5.01978733966697	5.6724936670375	5.2604580411985	5.67215096999016	5.29947494662892	5.43227497402048	5.81972602660802	5.67936968721094	6.05230725154472	5.12537336633786	5.75391232740166	6.01529259240588	5.60696146461817	5.88058361992845	5.26742964769159	5.50287789594375	5.93298203887813	5.83001664542086	5.75346491417944	5.79931936332827	5.79912625910509	5.62392241026207	5.82876448060174	6.4625829589843	5.72352082470039	5.59359413288869	5.7565194865004	5.88324623526167	5.19571797013699	5.87870130612053	5.9269850552574	5.41989786119203	5.50145665317976	5.54551310178346	5.76955734590521	5.73527971276635	5.89463554269561	5.65730714959642	5.29067741214135	5.6742792375695	6.06959407015904	5.92487163718232	5.48909126288094	5.85122270076562	5.99089334576858	5.90940250804287	4.36388606300241	5.49703691735651	5.70492677723454	6.23136847778973	5.4497846444118	5.67992919671376	6.08105058039673	5.69091049568213	5.83436291288625	5.09573412695658	5.7550245111282	5.57646561638717	5.2950529885649	4.94936756798219	4.63848650861652	5.13876902178122	4.67152677134788	4.68405243354175	4.89920116618916	4.55722225737542	4.45720582865949	4.6600080368222	5.00398202072186	4.98542529316229	4.99890319115666	4.87002120675724	4.82451074577537	4.91586196698206	4.55566342156695	4.78436684449752	4.80053222531667	4.54094013373658	4.8196967439413	5.0428493608016	4.95135230450714	5.02241832327778	4.99068767764353	4.92032875750341	4.80950181964372	4.81607740907185	4.32207341138705	4.95212440902932	4.96009812772411	5.17213199641015	5.07171791799992	5.60966652545131	5.4591944895195	5.12885354840673	5.75737275318284	5.2788043714384	5.47764192506368	5.26276788082287	4.45688909454245	5.47130757174728	5.05601767809004	5.37155623456526	5.24181003379897	5.52208767626351	5.22887738838054	4.97232828384815	5.44177483499293	5.4195329166706	6.04021747211498	5.6677460404416	5.55469884705229	5.2866515528911	5.45996640170798	4.99571077484673	5.1588448522256	5.20833860875932	4.80867231018175	5.22225269948169	4.78778560235077	5.44037553663511	5.75652435463456	4.71593893059605	5.50033452942966	4.91932045468489	5.27882757372499	5.42931797744344	5.83975281207859	5.7439759303937	5.86775668874821	5.92791791932014	5.31849801800203	5.86040628267277	5.18046085762109	4.95130767165138	5.75376343077848	5.70210262261324	5.31465470545568	5.17359748452719	5.83887617358722	5.93243236426486	5.4800426154553	5.16580811775913	4.74443696183096	5.00965894517197	5.4712634247889	4.52431182450478	5.10398492452896	5.31221858416094	4.70020099973745	4.49831581575699	5.24858000190217	4.84479254632644	5.68538406694704	5.92784425043914	5.48163192301875	6.03482897945876	4.7982548582841	5.90411538815004	5.39575409451162	5.95363878946894	5.97945763598454	6.42238057262032	5.68359452268735	5.13623164517825	6.03666632658693	5.75419634846354	5.51540437806559	6.12175621427248	5.68235693412	5.80274754654437	5.78183284455191	6.10041010507689	5.83022210681527	6.05225642238439	5.68013633384672	5.99617955791023	5.73373765864623	5.4815728023119	5.63814233213466	5.3616858583929	5.92302967172414	5.71695084372864	5.99721711860226	5.53075668446978	5.82656445821728	5.7135480866058	6.41582099028215	5.94107944116962	6.7595658628104	5.37690215587782	6.18492071203396	5.85963574318067	5.95920390612825	6.75410105190378	6.05762532531889	6.0292882950085	5.97085598720556	5.26922404194399	5.61857233457527	5.58744236550419	4.95582818255966	5.89067572564905	5.35948633601774	5.91993910099552	6.08017104924401	6.0077159398122	6.13375520026413	6.89010423103744	5.6279705473275	5.66258133599282	4.72080164923365	5.79211122073743	5.4334143323631	5.76133709518324	5.14071698731351	5.41481974425637	6.08788454979662	5.88119683226212	5.40096381145051	5.476902443328	6.17602157398021	5.73252259298986	5.87214645237939	5.91916168864056	5.9143377202124	6.15090673227311	5.22720792384639	6.21888029189783	5.91276533491145	5.59434378112679	5.6757379383229	5.56334098409048	5.92478671664176	5.51994208338136	5.17845571018416	6.19326941419163	6.13935520752021	5.9897410172339	5.19599805794033	6.191540839108	4.90156839005562	5.66310320158758	5.90674697884268	5.66029620703777	5.70761463389879	5.57837465388297	5.42561497550203	5.94917643464663	5.72559528452102	5.87910231339761	5.69983722587575	6.00068307294355	5.20383585157181	5.66758736886961	5.42951112652506
BMP7	ENSG00000101144	2.48162899924556	1.72301805968982	23.7407981700372	1.10221086482501e-06	5.78534792422915e-06	-0.743294197431158	1.17457296615712	-3.19103344569578	-1.32387576656329	0.656824480583177	-0.399779170142365	-0.766612736719082	2.26803220485535	-1.95500532985345	-1.30426801400292	-1.21809530579703	-0.908726583668185	-0.355528022429641	-0.129854014745938	0.602263064970084	-1.58767908692497	-0.633064362639301	-0.200630008754886	-1.10249986785632	-0.00730464954164876	-0.0857549858460514	-2.06197375051023	-2.13438085361735	-1.57418563955902	-0.730214539911088	-0.915477433587751	-2.02699879476071	-1.48980624626343	-2.20757858186443	-0.793757512523768	-2.22336179370133	0.631398352814638	0.558801177780998	0.529680393319338	-0.674230758513619	-1.33037210615207	-1.46656859576974	-3.64662339275458	-1.99919626652224	-2.19846129426516	-0.956036224084944	0.596780215075422	-1.19502026416926	-0.454453003384459	0.206367760579115	-3.0129278031302	0.245752179662072	0.219419903312954	2.5992923007274	-2.53620881635041	-0.310607977175647	-0.525187895120012	1.2339667573104	-2.24042498910142	2.39877293958173	-3.64662339275458	0.224762472599654	0.520091064182431	-1.70312802499077	-0.492225193837572	-1.57881269023615	-1.17965003538068	0.0248776519999208	1.22070656270493	-0.564359328901313	-0.605483331995689	-3.05318122286501	-1.61178438995814	0.725395208928838	-0.425445112413651	-0.727311508016643	-0.79621759296113	-2.20538599263269	-0.972991409174993	-1.40477008890245	-0.160374521428086	-0.29014717759187	-1.78181001155235	-0.790008325727503	-1.88313932642517	-0.690609782558345	-1.61594558676955	-1.06356416765805	0.980556704085555	-0.19599207816573	-0.474947160202202	-0.123001725484708	-1.25831625270103	-0.210450238994999	0.794768461854534	0.787425484012886	1.29000838018579	0.0409259822536605	3.11638491871729	-0.678213676350052	-0.303225226240501	-1.47493161232029	-1.22254427645661	-3.64662339275458	-0.215242556728929	-0.467981663847262	-1.23716335488317	0.175512147219252	-0.426670657808134	1.33036316917876	-0.509801163203023	0.0461224748916374	0.283447049610584	0.254387214248317	0.497557918443393	0.538255172402321	-1.25292603874694	-0.710611254179138	-1.15750331098182	-1.76564060369331	0.516734985154436	1.42182458486579	2.13924177773627	0.0743764465118413	-1.45133602685293	0.00254358943779773	1.0143403015901	1.04238062774891	-0.35887125411744	-2.63802355364849	-0.526946257349103	-0.268029967775943	-0.284850313905788	-0.54615260738708	2.19906150727425	-1.72864278567441	-0.532781411735918	-0.412879273443994	-1.79672549204937	-2.39037918379023	-1.73110932968153	-1.93314350421308	-1.99833142192242	-2.10435724502489	-3.05928520199801	-1.25893140798558	-1.00254506955362	1.38655060610938	-2.1129800178206	-0.859412497413142	-1.2114532321913	-0.859956613528789	-1.18205259449954	-1.67139700752083	1.04755537904932	-1.12142041098164	-2.42472878197494	-2.49749203450258	0.970348553621316	-0.835300407640277	-1.64557234461059	-1.79548152147159	-2.97123641786818	-0.482019748824685	-1.45080134668826	-1.99024241604962	-0.524588517268734	-0.674749770830108	-1.05456043580116	-0.314203689055251	-2.32218157196969	1.05755547070985	-2.88896307814653	-1.61687234461474	0.664822225140744	-0.832986399181996	-1.55488648382446	-1.80554456573662	3.77606055474538	2.83165091256144	5.9028584355037	6.88987563706309	4.59302624866687	5.05419118994064	2.3403897438487	5.22866735817466	2.64576121577967	-0.0405037238842542	4.55829213044864	2.01497600609525	4.6901582357215	3.25742126134465	3.92353146252793	4.90480789694297	1.73772038842541	4.75898128191701	4.05072866020562	2.87999311440263	1.28156515782166	2.51840747494339	1.93336555070401	3.70395983064133	0.301300332282226	1.22595339192668	4.64253288186368	3.65327262421393	4.1860720749017	-0.170862023568124	3.4192799473571	1.43945470003256	1.30821789378092	2.34412185347124	0.847947299695012	1.15471283940243	1.71959966945819	3.17759082292519	1.62907941663962	2.34403375632748	0.0978391863052959	2.24958096117543	0.667530101777952	2.77127708440654	2.90681111933916	1.87258556419589	3.26257824377884	3.54736367139904	3.10338280786435	3.42399139887002	-0.318060849109104	1.70637777638156	1.74883160914734	3.07445646877865	1.59670847475578	1.62966352861914	2.66388501751763	2.80419544636675	1.1812736011063	0.663907430863311	0.0181679086940778	3.19823228834048	2.710262936161	2.4083183095504	1.08539714755369	2.7869965063029	2.3343796460721	2.52938958643862	1.4849255125544	2.64036424947332	1.50819407223594	1.90570699529896	3.91015314544785	1.43913328090762	1.55079409692051	1.9665361509542	2.32548670455469	0.585028570314374	4.70012761461637	-0.163001971872925	-3.64662339275458	-0.6839030501553	-3.64662339275458	-3.64662339275458	-0.171087866135915	-0.325146431679885	-0.565372691900302	3.07790320107045	-0.0169718982583762	-3.64662339275458	-0.642063250595991	-0.0500160996186174	-1.23385393057238	-2.97997325396833	2.78603159586034	1.85810019987057	1.56351856336725	2.07508810261729	-2.11249381414803	2.78045864600055	3.17455509055862	0.20845738346244	2.5506617570719	0.723578245096996	1.40973158816125	0.924214815027194	0.514548207914036	2.98321738159575	1.56604976163334	1.24240138618118	0.639394775557416	2.8292196847393	2.226620146133	-1.06900554643277	1.31862858204556	3.15768875948046	1.69440782094352	-2.50752460858376	-0.0653904306772782	0.698617658963637	1.45069612512293	0.0426517462659283	1.13170482017424	0.545548423008149	-1.8898705252144	-1.69435245906824	-1.75882394307752	3.51902988060593	-3.02893487771614	0.299043123253822	-0.426459462621341	-0.646580963934104	-1.01711544145501	-3.64662339275458	-2.7421052941615	-3.64662339275458	1.81860039183352	-3.64662339275458	-1.58074381908421	-3.00102290848576	0.0193832778990397	-0.853193943366247	-0.825966067592096	-1.46241148039631	0.544204500370147	0.347820838305802	-2.9952217445344	-2.68876161903317	-1.87480111196503	1.82818728705478	1.74896778343049	-2.74402409944719	2.46214331158016	1.0002356415325	-3.64662339275458	2.82968809848975	0.160604608288931	3.1162045464216	-1.59302170665806	1.74649286564098	0.757415443649149	-1.64551547263297	-3.64662339275458	-3.64662339275458	-2.61869705607674	0.354261609861889	-1.95725315155612	-0.638576403229177	2.28092125310806	-0.615325571104885	-2.6082892950428	-0.85133251281497	-0.684000524695767	-0.107031592931519	-2.33282205766604	2.98400031264498	-1.1536055602551	0.273234669519392	0.551370750134846	1.61287147875492	-0.22898639685716	-0.288256139823244	0.97346806470459	2.43106469710731	-1.87503261443631	-2.34240211995692	2.8931794915899	-2.33416621312133	4.14566232242005	-0.724522897771036	-1.67286906482623	-1.00008077957128	0.377959010050038	-1.33158576895477	0.120907040693935	-1.49056543385366	2.68406024907237
IL2RG	ENSG00000147168	-1.76328362622014	-0.210803997914368	23.7381690923056	1.10371752226458e-06	5.79223818660237e-06	-0.743294197431158	0.0765572100313973	-0.509412918929858	-0.66221664840593	-0.83956900575503	0.253355135221652	0.634964420435125	-0.414748890484311	-0.336174002747765	-1.202640933563	-0.796649751703467	-0.331323087868179	-0.997437741072401	-0.00385476450283286	0.399394058569657	0.095313738215722	-0.633064362639301	0.085340753137393	-0.292488323142235	-0.00730464954164876	-0.298806544988031	-0.123489933957323	-0.933457063714261	-0.94708407729844	-0.730214539911088	0.0363587968781016	-0.60129798238161	-0.960449583900698	-1.13404620699021	-0.0479135582740218	0.553421967742045	-0.0119141484547078	-1.02137646403104	-2.11168959218035	-0.442163170575591	-0.845351621320763	-0.111177175217891	-1.00734858920819	-1.25005585612795	0.243708294649471	0.0337927325351058	-1.94948820947338	-0.926827676332058	-1.62783131604051	-0.209822044538844	-1.73678444559041	-0.375175218208071	-0.684883572457433	-0.107678603153549	0.251480634726453	-0.726164783447116	-0.983842903681515	0.065951431705207	-0.353544501050185	-0.905993841463052	-2.47996619022209	0.321041551260658	0.470595702584456	-1.03227738139078	-0.369527747250635	0.0207956038665519	-0.390450493653421	2.15037734300205	0.0902503612553998	0.195174592112793	-0.234941759767148	-0.301913598541203	-0.282988326028869	-0.69632630970572	-0.425445112413651	-0.727311508016643	-0.491809729202403	-0.0100669998493645	-1.13369053350391	-1.14517054804886	-1.13297131633464	-0.193328343533813	-0.488508651811722	0.889294413316188	-0.53149925108529	-0.809640098617845	-0.804260891889478	-0.400739495670574	0.941581719425657	-0.0310282642322808	0.551636421229783	-1.23418723351148	0.065005788183638	0.60212563789445	0.180145469754761	2.34719231400397	2.13367576057703	-0.00127020373414272	-0.0523779072535493	-0.036000983215334	-0.386889721840579	-0.753887304168265	-0.36363116767151	-2.17690807264346	0.165969201234022	-0.750616290623462	-1.41499232569124	-0.725932856533715	-1.03344525023275	1.8177610830336	-1.05887081494477	-0.184319871960837	-0.315534926159543	0.577709719372807	0.458135536289237	-0.896192635764935	0.0858945460251042	-0.498901005559311	-1.01641633676085	0.391526396918787	1.24515927917255	-1.40301564732725	0.231726895142333	-0.0952057077366952	-0.846220852702624	0.836243196070067	-0.0801226891311732	0.844508784678948	-0.0148599326413495	0.0696531244699752	-0.154012430205642	-0.785251614132469	0.0379508453454027	-0.347991888166919	0.564744014633666	-0.512234100220946	0.135933508415326	-0.677475227843895	-0.13326063375317	-0.0485148394506951	-0.659083264661433	-1.50281737752679	-1.57556968604343	-0.00564413867820843	-0.392327848725947	-0.486793961322177	0.362053240140376	-1.51666179397161	-1.38650100359419	-1.78922803800558	-1.2114532321913	-0.988914086149074	-0.655074802919086	-0.390915250673362	-1.0321776878997	-0.690696954194052	-0.565597648183071	-0.0373660931532154	1.6963361093397	-0.735720705749275	0.602631633230309	1.3810728703341	0.204682348591902	-0.237011379422829	0.682598365161922	1.72067013068665	2.25601971201413	0.700057316987591	0.77512242714435	-0.600762861437624	1.69016790238478	0.405683442502594	0.431232115643157	0.155574378765857	0.690931351555117	0.896440908320166	0.273476900723926	0.346391492871665	2.58110313925592	0.377631686484972	0.755170411226019	0.135820524667058	1.15272370034272	0.433581248480778	-0.435248723825238	-0.676918422825818	0.974372073809599	0.86574907626493	0.21420671548449	-0.150057526653315	1.04665679034863	-0.0616519536239659	-0.280331058335206	1.10672555055747	-2.04329946956664	-1.18331305951482	0.972615477720226	1.0466607039834	-1.32026266533472	-0.975848982613266	-0.518274133723415	-0.426533779503699	0.189112210082124	-1.27896934864824	-0.413247478687387	-0.850463641251327	0.697958892232206	-0.605328405809952	-0.310128581777785	-1.49798136445663	-1.47617999884962	-1.97028059355818	-0.771628419979484	-2.37464950931666	-2.29727629681607	-0.439270280682939	-2.24564175015866	-2.02077816897278	-1.28646511431912	-1.76210920968288	-0.549517557660617	-1.72310054986673	-1.03976171736419	-1.04611611718392	-1.68573402289305	-0.438641297378538	-1.776823688564	-0.832254300540115	-1.72693510520118	-2.54957373033071	-3.64662339275458	-1.88595996392228	-0.998514800429859	-2.5909445009545	-1.68220069229082	-1.85137639626943	-2.12643427232783	-2.92437981286526	-1.08126107033189	-1.3967002404394	-1.28576658658572	-1.2358356835416	-0.948547578719625	-2.21501391499565	-1.69134517418995	-1.5621806833442	-3.64662339275458	-1.81949958459607	-0.238176303089683	-0.314359779680329	-0.206053717350236	-1.32610144738582	-1.81901900082954	-1.48761585039771	-2.51702781558683	-2.31057548325748	-1.84068478857154	-1.03947148721112	0.995234845894735	-2.04313224747592	-3.64662339275458	-2.55966393924265	-0.59764669983293	0.325599925872623	-0.775716051468759	-0.467468418988463	-1.10719897246809	-2.2235890433809	-0.208935225663501	-0.106240805376768	-1.85110447996604	-1.90266408808301	-2.02253082077724	-1.2929015591578	-1.00532408514923	-1.46713276485172	-1.38591332349882	-1.93823032906383	1.20181954232988	-0.214064280548614	-1.72679222524229	-1.91745911257075	-1.083130454934	-1.10332797288512	-1.17475739610628	-0.285779671273235	0.428439027283671	0.562563929345527	-0.912114882069462	-0.0262521481450744	-0.331899273791612	-1.25167060699082	-1.70745071102116	-1.05333448152157	-2.04857162703258	-1.10815078903453	-0.0653904306772782	-2.47873463527492	-1.73227931885284	-0.683171970421211	-1.78101034415192	-1.72554850477124	0.193784749770856	-0.893946726945425	-0.851366147837506	-1.4748003091512	-1.10815154178309	-1.44431318108257	-0.330644957524296	0.191364948260529	-0.512037125067071	-2.4132768389733	1.20644466598981	-3.64662339275458	-2.53096009486288	-0.706819687060945	-1.77645873411484	-1.71231394547379	-1.39608835151939	-3.64662339275458	-2.3838421083812	-0.630560525050689	-0.340229275807464	-0.774752959886245	-1.32618082141515	-1.01823266591355	-0.712892525333957	0.572436683476961	-2.36355447584533	-0.654680084079203	-0.435129860739551	-1.75020503053702	-0.517122727280722	0.0371803079450227	-0.164685251244871	-0.5350184739117	-1.59302170665806	-2.48111069901674	-1.58141502334803	-2.16024686768376	-0.716813266469945	-2.0114202899839	-2.29124798139451	-1.93547440033133	0.68510808372094	-0.528067946648757	-1.34632860660487	-1.00000095974489	3.78615491918907	-1.65717390111119	-0.27594663809529	-0.19189357898197	-1.07296046281391	-0.850718100416444	-1.01243999835034	-2.90408603461138	-2.45414219609259	-0.505483990136457	-0.308035745180872	-2.0696735252924	-0.436071403799197	-1.13291650980946	-0.988648485452	-2.34240211995692	-3.64662339275458	-0.076155525496252	-2.50957449994072	-0.0900179271226151	-0.0641173117213336	-0.494038650790953	0.123291033409232	0.614667178607246	0.180424189600872	0.506445636189976	-0.68430396816324
LRRC39	ENSG00000122477	1.06782169811525	0.460233540742883	23.7345645547353	1.10578654850189e-06	5.80105762472464e-06	0.15691540655408	0.311658997679112	0.0817689027022292	-0.259638568069349	0.094519181623758	0.079088518875927	0.0980795137667353	0.147495795469528	0.407470978530471	0.433614572958692	-0.157591190846903	-0.24730060379467	0.266187613739861	0.500159843858634	0.643717561961146	0.270494374162705	0.00622548868781472	0.501027741646007	0.789545919161363	0.516734180618637	0.211513700395536	0.522858372485742	0.739822537225229	0.692215007638783	0.343020411165273	0.423037494966439	1.01769845143058	0.76355569966959	1.18031175738541	0.363821271951172	0.508730340514136	1.03962480435335	-0.227952931635539	0.603476984158369	0.842548211470293	0.80603218235818	-0.16717815983564	0.700452686347121	0.611015515455753	0.757123288448322	-0.12848168168914	0.314691357340306	0.310201592151275	-0.0387258326794258	0.985414428480439	0.00669122572520943	0.709262485481808	-0.342104559706278	-0.107678603153549	0.507717903191323	0.412471532840723	0.440633214630065	0.78544582891351	0.527616113350382	1.35085642264152	0.90232909787038	-0.109914421139193	-0.0733883389300369	0.853692229925904	-0.101898343044908	0.191529917405679	0.268867213747327	-0.536896419524044	0.152437561861526	0.247882976018965	0.762628746486381	0.506517244539426	0.952294082480752	0.691512078712134	0.376932134338323	-0.207362209162772	-0.0266700711403539	0.341423674487038	0.272085041488445	1.77839889924043	0.0288082658988441	0.787509161163798	0.588713469322356	-0.134999540818556	-0.179380893568546	0.539772843168348	-0.12402896352992	-0.326750944067907	-0.0380910423991907	0.044880211881067	-1.52963056309191	0.0241972435278834	0.192463586766387	-1.08296676572698	0.360025210363176	-0.233815959813208	-1.58516060715338	-1.19861149182319	-1.12369285032984	-2.08566669853051	-2.54649243610884	0.145560652158246	-0.109919037084557	-2.17690807264346	-1.86126228749073	0.0329500300544436	0.15435552457174	-0.134927572654831	0.594816562729634	-2.54181594664473	0.252663656567128	-1.37822676098921	-0.0609496237037603	-1.57051251307316	-0.537948591727678	-0.0691914406252314	1.00367030034373	0.783902805654407	0.300094074148764	-0.468741222812279	0.926440100662763	0.529534730111359	-0.305000368381503	0.488728006879991	0.0463277544618694	-1.31287487235642	0.618187838511798	0.342227909580325	1.02831760114205	1.25259038819382	-0.526946257349103	0.749439577715865	0.0379508453454027	0.475784552478859	-0.0945755845976044	0.667839244593343	0.873775820202089	-0.334466108373521	0.291295988752463	0.801680295392198	-0.107111164346082	0.336763298875456	0.83533620087968	0.856419041195844	0.447537233626776	-0.0482419214646867	0.0331005098998267	1.63221827348415	0.250408294962282	0.361046694291244	0.529866108266702	-0.183187620803736	0.379928762748678	0.229372555816844	0.677578719244654	0.764660400371815	0.322187306389179	0.6214402598378	-1.17486373479891	0.00149142229363269	0.497656510087783	0.352941355768384	-0.420369020592314	0.0848042483129072	-0.14243852496291	0.386640924130572	-0.913013802145124	0.200717850884075	-0.353575973452622	0.391117131133568	-0.555465409592143	-0.945603126084502	0.101133054307561	0.12332916474033	-0.121130166563371	-0.0429659029064695	-0.634235766947875	-0.144405627412089	-0.176324757496033	0.180059855065609	-0.915711754454853	-0.881056129626954	-1.65284785901011	-0.990150837124173	-0.585834000954745	-1.67255141753586	-1.34372065579753	-0.661256532987288	0.283233738175102	0.0651059828870525	-0.720907611448318	-1.65274219267658	0.164559993494436	-0.112951918654916	-1.12147504614066	-0.642475709804597	-0.154656933949481	-0.318342461007532	-0.0170421516338806	0.178682520838171	-0.19284156789098	-0.426533779503699	-0.55830662648609	-0.244675141553616	-0.697325910902466	-2.07036072854293	-1.6643555573268	-0.234781981131981	-0.384213922575634	0.165832570229192	-0.253702959694531	0.568226941664385	0.25440903642874	0.732501559521577	0.700305040221535	0.209165104604016	0.405419845588907	0.848924811999859	-0.630962661487392	1.57625289669246	-0.314860100055957	0.809599120333562	-1.58230725335219	1.75403608048796	0.0704420611801336	-1.09882932818464	-0.222462620602786	-1.31814767959625	0.804627146741288	0.111556739645881	0.0247166075774203	0.174777148476703	0.56761782544286	0.313369089062198	0.0748338617883239	1.23178868173129	0.168747635505078	1.52675445182197	1.28478633189589	0.515634014389274	-1.66300996148664	-1.05273100338612	0.00901548267766678	-1.94029189272306	-0.294810991080697	0.919448101644758	0.409249858173792	0.855482012360051	0.737240239418284	1.01903796862089	-1.34128074408106	0.0521937234763841	1.64770615883423	-0.557493150281111	1.50114100569349	1.0483460533015	-0.273375922072462	1.04820632568841	0.49673607052028	1.13495193595114	-0.146861734399506	0.907054948391291	0.696633211257032	-2.32499603806728	-0.666714283295698	0.185026421977732	-0.297605929842679	0.206565098351742	-0.774229157030746	-1.41424397724102	0.641404615910385	0.660531994568456	0.766442689470152	1.56984792714626	0.525426585588965	-0.186997026126978	0.528520173117878	0.0434385806325786	1.48797177057554	0.146082842385128	0.499276282475912	-0.133245461240352	1.10613095363197	0.881716440085297	0.61569206173887	1.44589419322463	0.519121359376256	0.132088970515083	0.749172072494201	0.494967032513399	0.755138681832688	0.687386681334922	0.975358480072435	1.84695592982349	0.459284082802513	0.18391325753827	0.528335665816255	0.60728912497007	1.41695822615725	2.31219366099594	0.822860217383346	1.715619793203	0.373785133492674	0.238481732957972	1.04527194745719	1.40377554598618	0.573372744984963	0.998062409565195	0.689483221720697	0.944384326566803	-0.235857088436943	0.936474125990433	1.16225033019237	0.793342685246665	1.18237543544077	1.99996328300936	1.34463172543685	0.688893432995452	-0.705152140941144	1.01018353209023	0.781462571986517	1.34076416387525	1.05987272303659	0.79194101193718	1.37077033339923	1.1038112906355	0.515582711254258	1.00216338446162	1.24436891547886	0.860269029402653	-0.00956947278985592	1.19548018658546	0.110545323112129	0.64784515495224	1.04642910860041	0.270899883583786	0.957474009886247	1.35689919693222	1.62720971222424	1.0989596544514	1.25485723773766	0.770285476916728	1.23968332575112	1.05472401324066	-0.0466160213823497	1.83070885758248	0.912385482042762	0.247955095899971	0.281940033571495	0.766214955508315	0.133830877020569	0.871991025778047	0.0412945823029405	1.17337096635449	2.12996593222724	0.509441205543279	1.68272868573259	0.51105319416333	-0.575055071004663	0.779303929122748	0.82796876308964	1.03886781463441	0.859821157288843	0.717485756369453	2.05186307818781	-0.076155525496252	0.812012527701519	0.957879575587623	-0.252158539803226	0.376523865695033	-0.0543241825698693	0.614667178607246	0.750865053539374	0.0373438952709617	0.903009220288171
TEX9	ENSG00000151575	1.07015447385372	3.31729114392915	23.7219539901891	1.11305574495364e-06	5.83714185755672e-06	3.29669329227649	2.65558749024188	3.30225005885811	3.82496161929101	3.0236856682264	3.34630243278277	2.87647188223861	4.59757689877102	2.95650850091937	3.48435284037238	3.49568842816383	3.13005793910637	2.9157745402923	3.33467887468777	4.48438145680514	3.24513430934827	3.10527351001621	3.05959195222906	3.45340471208024	2.85327004133113	3.67330564569222	3.62903472767489	3.60112635745105	3.45648207636378	3.23966082126578	3.45056456866632	3.68085919208048	3.98404475433085	3.60160957711916	3.06198887302409	4.068430191416	3.38059682997949	3.4953152995762	3.05973376115103	3.50852809197844	2.12776620758419	3.21411551809169	4.0939567672361	2.69283328784694	3.8514250383707	3.38711862311723	2.74526251537992	3.60007419012275	2.40036513371565	3.11625005114924	3.45381789172019	3.57692448505017	4.15766053954887	4.26359876957665	3.88704284831022	3.71765342165133	3.48511124890456	4.09573757483124	3.49018367881087	3.24165062683037	3.59782639498569	3.57224354086443	3.01940170517767	3.61608336689526	3.60840740663782	3.60740121058113	3.70238226404328	3.83155320463086	3.76388067971055	3.89771183170942	3.5008003531235	3.41739586809202	3.48145708991887	3.70191550025442	3.21345999624845	2.9113518213022	3.39796091334239	3.25959238015057	2.96581779389435	3.77669818284152	3.12611591841949	3.59188267767056	3.16038038461111	1.42389729004085	2.83914654896065	3.21031331375599	2.51042161090789	2.57029158025959	1.97055940322436	2.6106060283437	1.2132597022033	3.14709253506721	2.50691996356151	2.7069788304007	3.07978905683974	2.73648072951875	2.30377000999264	1.71478449925563	2.31198253255934	0.711276468465363	0.964944489060849	2.59720377741416	2.82847935712101	-0.108329323584581	3.01627907406083	2.86451054298802	2.48274353300786	3.03031586364183	3.25261660770359	1.08689978107741	2.93327834057559	2.00170186883235	4.09918054619298	2.02179903980272	2.83193520561399	3.70192374495718	3.1188310142011	3.98835789834089	3.3521897310095	2.4845939155107	3.94021533351823	3.75064268442048	4.08889469797815	3.82869917022649	2.84360310903675	1.85966378977367	4.10968447944272	3.30607854499327	3.64426745297106	3.6040317277003	3.15105170682122	3.45794290243511	3.16536650805622	3.53291488900829	4.3594118414364	3.5763671275264	3.24716924811019	2.69085727794402	3.58336581529904	3.7896934271724	2.98888601070962	2.89749285683149	3.25390026764893	3.45588951883229	2.96033163993386	3.62440362698831	3.53074726251985	3.44885532077531	3.33878958973143	3.20041518243505	3.69235594922687	3.69917416189592	3.89758665452511	3.19090077865113	3.30725977948209	3.37493830472868	3.3336037622145	3.5375721938666	2.75347879713261	3.36359354255456	3.15782007703524	2.97973704572112	3.72908887570838	2.78486324333316	3.5690324354405	2.94304773145097	2.93124003999844	3.31358059232739	2.93734318447553	3.19528401495508	2.83162820276049	2.93022487857831	3.49166022294099	3.07060090705261	3.51099300767556	3.09669810856831	3.15981312101603	2.47412492275511	4.77891886861424	2.60069767412059	1.22096425805558	2.9138235927109	0.737785334624284	2.10957153964934	2.6238497533089	3.81074937031811	2.0579290177989	1.0248714975856	4.16902249922427	2.01497600609525	2.53464638031951	0.989396072381049	2.00744312120703	0.999967117448408	-0.252568585541975	3.73312677239568	3.70631616205417	1.08808837021777	1.43200004643584	2.58549968898844	2.59868095591791	2.59875869779221	1.96563315763605	1.80815873194897	3.22354795999054	0.148599494635675	-0.127695311399082	1.82566227227172	2.42459332840512	3.53559507639089	1.69387662816614	2.10044192732229	2.21195597389698	2.48946452678428	3.38712228116677	2.73475408888281	3.6393034784302	2.50791899223675	2.49685016605253	2.95699127987878	1.86390584466179	2.77127708440654	1.27355948188849	3.57575708764348	2.7511615346188	1.01084371190335	3.03039945883307	0.448539450397575	2.953702120704	2.46920201410304	2.29961137635987	2.04704354562585	2.35835863086094	3.2946316090739	3.18879594178424	2.77330561522459	3.34683266690279	3.64743621986677	3.07487946075421	2.41385777220238	1.31403672577365	1.69601741762846	2.16761571949518	0.983586763958931	2.78275904798048	3.42520179454833	4.35412855936644	3.37228480400844	4.56260364805577	3.51642637320427	1.51641210094011	3.28237046139628	2.94740549287678	2.80708973556866	2.29792288800672	2.50578402846601	2.72428237947504	3.2583012066133	3.65071570447141	3.95836624969242	3.88839804856491	3.07524215381322	2.32353818538781	0.37970615577219	2.53853380717561	2.76329308008288	3.13423425162704	4.46003484826088	2.13722652801816	0.155238057529157	2.84475694517539	2.94068195011036	3.76005833242234	3.8340698111242	4.47914296456437	3.34760974500099	3.6432404769078	3.86014280023786	3.56331846039946	3.35744028798027	3.2603504770721	2.67028517542178	3.82756423892574	3.87009661746571	3.76201354155849	3.6264608018006	3.03549365180499	4.32027906757428	3.56820565466884	2.24272235986095	3.55852829535755	4.16477662378838	3.82288488221421	2.6919136578428	3.96157979440445	3.70501014313846	3.65918848499878	3.47644004423042	3.60629796070895	3.76641443496476	3.57328800401513	3.97695378202805	3.13440827398934	3.0179180380765	3.39464189849749	3.65348159385484	3.70618889033052	3.52816172585595	2.69304292540711	3.29359145284397	3.47082784677594	4.45457106793281	3.17963990784416	3.35751951232473	4.34665914602864	3.14916480508336	4.24754123410871	3.77022881516175	3.12923801679696	3.37066491471412	3.46355960353008	3.8641392790906	3.68494100167816	3.38514743663217	3.49108399573438	3.64773984376655	4.83392610465069	2.64880283927979	3.45840661415229	3.2668258525649	3.19605874090479	3.90425532234606	4.23190805560127	3.61424369909706	2.62571934360573	3.38612116426314	4.33701361056539	3.73671579888996	3.13235949272236	3.23012966844556	3.38674136242656	2.61692300281075	3.90824495167758	4.04716925358189	3.48111217614335	3.60264973119121	2.89642736277027	3.80561133270509	3.24217823518172	3.7823168826675	3.6467973490706	2.75765567890495	3.37882913064533	3.70641343941729	3.09350542060986	3.37838597600495	2.56810206335545	4.44916278355819	3.87609661040699	4.33196517303418	3.27601411037452	4.08800831880497	4.22807804087175	4.51613850632051	3.82184689159863	3.79297488352924	4.50938745396656	3.63801147647194	3.34091630102817	3.60637772649239	2.47177733233736	3.31719163299103	3.89904303082543	3.50557269723111	2.46059568351873
ITPRIPL1	ENSG00000198885	-1.21619890636339	-0.0319614633122741	23.7201930147073	1.11407464259601e-06	5.84145949363983e-06	-0.0856010783677555	-0.0727676079678729	-0.18375001511475	-0.310716282482603	0.31883270447903	0.0415588735308782	0.658368634451822	-1.05280901463726	0.16716075180554	-0.57582843533059	0.0189024949332432	0.0799200048485962	0.332008488190113	-0.0866199690816929	-0.38499622607528	-0.140209986811639	-0.323940268178699	0.823345389768134	-0.292488323142235	0.560019566925542	-0.460607610517372	0.259829181987184	-0.574496356116505	-0.0085629444119842	-0.620696732436449	-1.3398129143652	-0.902330030417863	-0.491688556892485	-0.0468076865861004	0.683764130220944	-0.805252303605161	-0.0875601017523608	-0.516541120312554	-0.712648651739372	-0.122957256019933	0.253642084352795	-0.057268993369666	-0.783434037405133	0.139603591274646	-1.01766164148002	0.179646010218386	0.20691181543598	-0.0407035551596442	-0.454453003384459	-0.0781766048316981	-1.53920139528699	-0.741250745463642	-0.503337543884238	-0.872036281038139	0.410613456588955	0.322212843663953	-0.626915942634814	-0.149223310474561	0.340097572261336	-0.173588278198012	-0.923700114194084	-0.174101414623464	-0.0017792280463066	-0.786256222786602	-0.369527747250635	0.13683316262833	-0.114647838479648	0.477586247077744	-0.441597483380635	0.140467263367663	-0.109815509298764	-0.454195765503378	-0.145069610669481	-0.609288480655606	-0.935057725184607	-0.122589385369589	-0.403113830548648	-0.0100669998493645	-0.362250959613787	0.428282977889327	-0.78251622498786	-0.505769799923614	-1.15506161042515	1.16349074574728	0.153906012885948	0.587663916470763	0.219123036285879	-0.125146896415086	-0.118180483582586	-0.286132938588919	1.0370939304804	-0.57415727377662	-0.40312894625445	0.378574636098984	-0.354856073273952	0.757848751003052	0.60028078633535	0.799476402638948	-0.184248244515294	0.711276468465363	0.176415382144774	-0.448202595074729	-0.109919037084557	0.0962135298068512	0.657938474570305	-0.750616290623462	1.19760406715082	-1.97275274064447	0.385080717643861	0.400781774845246	0.140752663256186	0.499314725052503	-0.875443012279557	0.201661422270574	0.713836814842467	0.0515056065657094	-0.548256539404405	-0.600876145796723	-0.292071315663476	0.609783251660081	-0.245744922672194	0.248274245345782	-1.16927622391885	0.604046884379504	-0.618121854575446	-0.768809538076294	0.551546033183974	0.529763918946149	-1.21822715406827	0.0696531244699752	0.635863886916216	0.299568231401615	-0.0826470030115588	-0.173791474950487	-0.619313289161528	0.078825968864297	-1.30075790399695	-0.121954531850699	0.163175204876307	0.108111943285732	0.637536399766006	-0.307765950120754	0.348170045665167	-0.894399523087469	-0.247866747903026	0.184112006084094	-0.858494679737519	-0.691660964827291	-0.443052201945071	-1.54921115549844	0.183717486857842	-0.632195939482774	-1.09392891892571	0.531513266561991	-0.507839201378329	-0.396918564235658	-0.241420095486199	-0.592327227840369	0.057883982984692	-0.284893933999685	0.195982372757275	0.292905006175053	0.291530834822657	0.286379427487991	0.710880250452774	-0.0171306997327903	-0.0562032149963557	-0.519247331274691	0.116151352377358	-0.150580515086758	0.836348022572016	-0.300229946788431	0.275603193652159	-0.0496837495617169	0.436965055995126	0.0268840915741371	-0.586425266431582	0.71193645316924	0.969698776076193	1.30050008995216	1.74851900983661	0.984517474200494	0.737785334624284	1.77210815213896	0.558353803149473	-0.676918422825818	0.300714106216105	1.11254912697047	0.21420671548449	0.192564481552334	1.328577687212	1.12358792454172	0.257227575070945	1.85313531942377	0.408913187163148	0.112652825085647	0.0868460149655718	1.38258478014843	0.131100229071261	0.677536866414651	0.225691910197157	0.160481530254333	-0.0654054769968671	1.2053145888652	0.38975200408278	1.1481308343359	0.859972140382628	0.00548155952183726	0.226424005151804	-0.438442449158454	-0.558572473418548	1.12705673938297	-1.82515696153967	0.274543898940832	0.253684193093993	0.0516425810393144	-0.89326654104825	0.0339221516328723	-0.630962661487392	0.614375404994196	0.221530751957572	-0.927009553838497	-0.00779834160846501	0.947583467994169	-0.460685018963792	0.06690611111648	0.769784513258703	1.04306270717883	-0.421620130175858	-1.03161793752583	0.0967468957939277	0.451209781403246	-1.29678178898363	0.585921216053044	-0.367494563716224	-0.803268148594066	-1.22456936813687	-1.79903432746967	-1.62003657296613	-1.83746277378113	-0.528505914358304	-0.8902701760946	-0.363728469477646	0.808573769356168	-0.294810991080697	-0.623288681702159	-1.19607687372185	-0.764817000817342	-0.423873796192843	-0.0213678705679692	0.363641930207479	-0.0632722195797976	-0.431599721753776	-1.48761585039771	0.392836294852573	-1.30589942167787	-0.458564594609	-0.48918526617704	-0.271199380839032	-0.0769523233202576	-1.49694784758291	-1.94684198622988	-0.392379908266901	1.20589027419787	-0.0727447146969648	1.38263078867119	-0.0169718982583762	-0.696909911693131	-0.409305625934759	1.68618343520901	-0.122627025543545	-1.90266408808301	-0.134091677349709	-1.2929015591578	-0.861324035720162	0.862308333911051	-0.544881584408405	-0.908954906434565	0.578078795161471	-0.48311409849874	0.111151408951012	-1.48536912773707	-0.522647733559105	-0.232707129967237	-0.406987248301427	-0.285779671273235	0.902737182322784	-0.248328591387846	-1.44535294965806	-0.62235982000091	-0.925498180014144	-2.00055317470539	-1.38967042905602	-0.550345845457859	-0.169372067046624	0.18391325753827	-1.24998998931703	-1.60500668284758	-2.51773878719276	-0.909679932684499	-1.09874162864427	-0.602870696720007	-0.188065558702898	0.828251086995613	0.211707407707982	-0.753741268662017	-1.4014613931977	-1.44431318108257	-1.37176389840761	0.0427204989051918	0.337353667405885	-0.570894741926012	-0.0738563042109703	-2.11940930999951	-1.14383846827846	-1.88821834546974	-1.11546967947614	-1.51360518085963	-0.962011391404483	-0.491142212517723	-0.487810164655665	-0.34474878028705	-0.683064890569581	-0.00378827868547882	-0.900969859288382	-1.392720175641	-1.43802021771568	-0.747063606760743	-0.895107428180161	-0.57792433441373	-0.249596105213013	-1.30056938448667	-1.27540251693225	-0.0954405111511818	-0.585343158359404	0.0918297994983346	-0.778169420918894	-0.0392146645825261	-1.11619895767987	-1.44383346031835	-1.64333173466677	-0.642833620135044	-2.0245446252981	-1.93547440033133	0.619886045965238	-2.45704358037172	-0.969075011631177	-0.615325571104885	2.04225698870244	-0.199990222748189	-0.336434357341304	-0.843701187807351	-0.410831561381561	-1.65663683957698	0.640122669025511	-1.13267513408399	-0.753790729429209	-1.44177878404505	-0.575055071004663	-0.849578625361061	-0.989417540810049	-1.13291650980946	-1.10347288165049	-0.425181038797574	1.42038451820461	0.338550851898035	-1.44564187284018	0.236715147074814	-0.30326467268667	0.329063362854263	0.468443923920872	0.224491308260663	-0.471871526669053	0.0917405461999871	-0.349154995345071
CDC20.DT	ENSG00000234694	-1.28567242406538	-1.29816713529652	23.7172144734748	1.1158001513771e-06	5.8494799580531e-06	-0.377289262483531	-2.29144828187729	-1.79886526312898	-1.4328262028839	-1.18747864713261	-1.40269159835401	-2.46246301635626	-1.34866608015748	-0.703534077363688	-1.202640933563	-2.3472929460664	-2.01934100024812	-1.36360170146065	-2.01939176793632	-1.7316095402283	-2.54123474680647	-1.27339228330669	-1.50482821455849	-1.33806044842558	-2.2475892272408	-2.25695291095577	-1.32507073618168	-3.09756273433023	-0.511429794517212	-1.11970865985811	-0.797863011446215	-1.14476673242466	-1.33817941852464	-1.24648658388347	-1.95822872583917	-1.19110621252694	-1.38148674301533	-1.36050387294285	-0.903915624762746	-1.74383700669017	-2.06639001303444	-1.46656859576974	-1.79259100289576	0.139603591274646	-2.54067618297959	-1.43337753158353	-1.52102305420176	-1.52472037738652	-0.624722964214211	-2.0287509299759	-3.0129278031302	-1.01582413456056	-1.59903737598976	-0.988608978153346	-2.53620881635041	-1.04861237232218	-2.17283244024323	-2.15273455276192	-2.24042498910142	-1.82856923073715	-2.47996619022209	-2.05204969782599	-2.5016453216016	-0.904028930210355	-1.73348300109913	-1.25247522488467	-1.46952816019205	-2.18128876324693	-2.18102315781888	-1.77176668889088	-1.8766524325848	-1.45698947380506	-1.61178438995814	-3.08039398867271	-1.73008535950485	-1.3424303380446	-1.94222913218741	-1.69831112974342	-0.828411733155855	-0.415099315496822	-1.90017333769639	-1.45925035032749	-0.719576422393417	-0.658062098581655	-0.793137957972205	-1.08195372356018	-0.575148583499999	-2.0631833116084	-1.78476994293686	0.374035382717468	-1.14250051572761	-0.471933233383038	-0.828875383542459	-0.730263329363186	-2.47275478077414	-1.33983460061928	-1.41300873488072	-0.776047948578812	-0.997012023365693	-1.50474428973916	-0.224147789153746	-1.90806760016248	-1.8411863019394	-0.108329323584581	-0.900358554562196	-1.76501849460742	-0.475192179549467	-1.54697729869709	-1.8150500063935	-1.69177409745328	-1.72662344029917	-1.52871573234063	-1.35842977865093	-1.57051251307316	-2.3657525525219	-2.02213022397788	-1.12864115406269	-1.63797195858835	-2.53988074943608	-3.64662339275458	-1.11524281487482	-3.64662339275458	-2.08198905122585	-1.86533990673545	-1.88681170039944	-2.19671085088795	-1.98237563974673	-1.73782233175114	-2.18552507267238	-0.631607149591203	-2.62828039881957	-0.357691451368697	-1.80755584421865	-1.82872920465269	-1.45239733887368	-0.512234100220946	-0.920877320749708	-1.78776443790794	-0.737451904566689	-1.7292063894382	-1.73110932968153	-1.93314350421308	-2.26757513207972	-1.81879550980473	-2.64306132311361	-1.41272137187022	-0.858494679737519	-0.691660964827291	-1.82823058068443	-0.728461984192078	-0.523206814841189	-1.46386688193582	-0.787062231091136	-1.67139700752083	-1.21583071705732	-1.18556644315428	-1.88170361381183	-1.58786070167427	-2.42171154565135	-0.998878394321502	-0.982478308576442	-1.79548152147159	-1.45059854285532	-2.4276495901295	-1.33063653071116	-0.748077662671872	-1.81121802868827	-1.65518814905205	-1.8331802283076	-2.15369478193877	-0.236838411831041	-1.73922964159112	-1.60806114853164	-0.868761177032905	-2.35360572808558	-2.5051190233851	-1.46568192742544	-1.23937107016357	-1.05169634025133	-0.657214223299941	-1.5686479867736	-1.30745541892133	-2.65077005157596	-1.33086243725041	-0.585834000954745	-1.67255141753586	-0.728715592773152	-2.26991411647907	-1.70246220929426	-2.15332479624904	-0.927801228957032	-0.967015788881444	-2.12936922861528	-2.09878164239559	-0.960503594607448	-0.735624559749222	-0.0288579873651804	0.325767261295172	-2.05796608646335	-1.0908721441502	-0.713427627362106	-0.690801274275165	-0.768798235907533	-1.27896934864824	-1.52167849558093	-0.850463641251327	-1.17131850463659	-0.692400345780384	-1.46410126180143	-0.438442449158454	-0.739155171689247	0.0625479617627444	-0.343513453477173	-1.70934118003574	-1.61243029798796	-0.841286838926565	-0.102474545084267	-2.02077816897278	-1.89711564307605	-0.827436980639857	-1.63842274545571	-0.21671444901762	-1.03976171736419	-0.883515761342734	-0.371756914892674	-1.36035846503618	-0.989066453091943	-0.366269056154861	-1.27503119750641	-0.78557660423898	-0.73542059258595	-1.27368704012708	-0.869712445006234	-2.2581339225992	-0.456453846505604	-1.23416414938479	-0.191895470598386	-1.79903432746967	-0.808923216645328	-0.786463390247939	-0.260442036795596	-0.274381756329549	-0.921074958415828	-1.0396069545422	-0.890493768701389	-1.5621806833442	-0.927924398366303	-2.93550524122889	-0.423873796192843	-1.93822671250638	-1.78722404958942	-1.06312566086817	-0.764238634099906	-2.19611808571992	-1.45634928229644	-2.31057548325748	-2.12435454128479	-1.94017948692571	-1.43035199471005	-1.12126909329244	0.626307484308755	-1.18796981103507	-0.543527731089494	-1.75946389536485	-1.69407788224844	-0.663555920658302	-0.813457603524526	-0.175574594045116	-0.642063250595991	-1.41424397724102	-1.61478574702763	-0.536263947709613	-1.60267585173036	-1.07769281741234	-0.861324035720162	-1.29097037365521	-0.904960241965791	-2.21314329174323	-1.38595831954963	-1.08627480573148	-1.72679222524229	-1.48536912773707	-0.522647733559105	-0.796832541288468	-1.35444528700262	-0.716100474631391	-1.22071921730388	-1.11760284815238	-0.912114882069462	-1.89021440453949	-0.808023352242848	-0.906890793737104	-1.5398285776944	-2.94233474367421	-1.63190628820734	-0.836762424249587	-0.489245085367054	-0.460063792594144	-0.772788162856197	-2.55352782213338	-2.73480973941118	-0.812415323359232	-1.24530424505259	-1.69435245906824	-0.851366147837506	-1.14211339590226	-1.99693478222693	-2.5086484397179	-2.93300015298265	-1.72058824458237	-1.53051196564469	-2.0488891298905	-0.818106798418851	-3.64662339275458	-2.98353105922178	-2.68071313205752	-3.03200908448631	-1.94283113182432	-1.39608835151939	-2.33442899710294	-2.1275317907318	-1.66331521105902	-2.28522779751845	-1.1621082057485	-1.93170803159393	-1.89984964409255	-0.831637165168963	-2.1807220413388	-1.37674366297506	-2.44239085927193	-3.64662339275458	-0.523152332974213	-2.16699641004581	-1.51372178423207	-1.71085468916347	-1.66850721030532	-1.38910191182248	-2.94923691133004	-3.0323149446004	-2.16024686768376	-2.50672519128837	-1.47332921325721	-3.04298340051777	-1.58177475084042	-1.60565297221144	-3.64662339275459	-1.66689507431689	-1.11464760318944	-1.7848122400836	-1.19870525658626	-2.00343113949404	-3.64662339275458	-2.07069345746657	-1.48708404458806	-1.31009713849188	-2.90408603461138	-2.45414219609259	-0.60739766929654	-1.9333515946457	-1.78089754083266	-0.860468176391922	-2.5238089774724	-1.10347288165049	-1.21139170593118	-1.6222856508905	-1.85055044038604	-0.414707531785747	-1.27173769814896	-0.654990451230892	-1.41914284503029	-1.12544550472178	-1.7054697483498	-1.49557705431993	-2.07353874927573	-0.162402835604064
HLA.K	ENSG00000230795	-1.66876048664818	1.04527490786319	23.6922675148583	1.13035789373125e-06	5.92475760866578e-06	1.63168851633026	1.90702307207205	1.06769661004529	-0.955442203655256	0.736747068003416	0.285817726486909	0.228895673617244	-0.106408511866583	-0.964910919130837	1.34068849720495	0.35127867061773	-1.54793642269782	0.266187613739861	0.686153815825914	-1.20464096138466	-0.37807486742197	1.67225303035621	0.121931591244823	0.902146016345059	1.08945349982625	-0.548864521423991	1.18581377796234	1.7845007240692	-1.57418563955902	1.50452482025494	-0.321276492119248	0.308564271299421	1.40309746039102	1.4920378146193	0.834972363480934	2.05431508924295	0.849902685143172	-1.80467054845112	0.189730938511689	2.30109403845321	2.7557517629533	1.15708261590256	-0.266125070168056	1.02730395298699	2.29591640431988	1.39011168914635	1.60139185462036	0.257329591960678	1.42202151659861	0.954997933685335	0.948190295339098	0.908333239011379	1.89082734084164	0.991587757536694	0.598696617900821	0.322212843663953	1.11200567068149	0.567441082270749	1.48709721102082	0.922288964602109	0.0344478902327738	-0.0484619437036826	0.702660000925698	0.889531527526002	2.34067243987047	0.608184680145007	1.57179410275683	1.1304873162442	-0.114219018219051	0.72776398736466	0.588911049001146	0.131696770414887	1.39822050462396	1.05346855830442	0.800539515276093	-2.07642491074	0.913431640947768	0.392500166939672	1.96072070036083	1.64737018656142	1.53645769747889	0.923257952500382	2.46267155726833	1.23312974436089	1.42266288609438	1.19402102800559	1.42853515949986	0.0517079317752588	1.01850640174102	1.35894411392736	2.22156145543415	1.10518052457943	0.973809217674814	2.53323608138053	0.468581711745423	2.25492989325871	1.90871271104204	2.27921476678137	1.9207956025765	2.84117633811546	1.54146045391431	-0.0495934513587208	-0.790957340041931	1.6074838054615	2.63273924120553	1.31084048163128	1.06819463726944	2.0055944649006	2.07652060143499	1.480419668053	0.859076875599138	2.70480327969708	1.44159254522057	2.42972736801331	2.74451964747131	0.994829572421201	0.66888616277054	0.783902805654407	1.19565780780028	1.25279553273759	0.393138275521124	-0.392790146388576	1.9958075738737	1.54655097958258	0.59361795623389	0.354271620978632	-0.823984239953708	1.21635783957618	1.33890570297632	0.0696531244699752	0.91182823491918	0.516960793007773	0.565086018671858	0.996874350578772	0.722872755558169	1.38370765204063	0.335525186990354	0.706793731532409	1.55560888997793	1.05365830639963	0.20140659999746	0.531000922657391	1.71177928590966	0.856419041195844	0.883745294239782	0.600626520597341	-0.60747213548642	0.668908527446508	1.10293919631845	1.48701715616455	0.342329268429512	1.49177962528183	1.85013549116122	1.40869777411917	2.06714887486538	1.3325797837483	1.18373760601311	1.74288105231842	1.59798065784029	0.190570656224119	-0.372348562380689	1.90684361941096	2.48790375852354	1.33247127784424	1.16383363674075	0.78634180113513	0.730439142084333	1.08653485227885	-1.49027470691766	1.10875723608589	1.21041662803112	0.0789035699961967	1.37258759021263	1.11935801403111	1.13315174789177	1.53442752040299	-0.787978919974078	0.494529147943631	3.64292400086092	2.43314457315718	3.15244310856813	1.95511046169522	2.72021111665821	1.77210815213896	0.759151115942951	0.779727294094769	1.77856589477353	1.59083856704892	1.73140231634799	1.47795131009586	2.32892518870041	1.79661066533212	2.95204775299785	1.58419787527565	3.0387740385348	1.58680835678805	2.92790403249616	2.98241393926486	2.24146462378288	0.0214236770078304	2.26037502177788	2.37459124807161	1.68454772191534	2.35894245069227	2.99166316801528	2.22317265537279	2.20828130211646	1.38997249871858	3.22116256892252	0.0173982961000776	-1.32416209692803	1.87761032216129	0.126530435661685	-0.400290589482001	1.48493701824119	-0.0340761941374917	-1.08043263167801	1.39728311142154	0.160052279669574	0.273145700238642	-0.82990009837702	-0.649564800030216	2.06911021619272	0.552319290416216	1.07903961952502	0.0125874182797657	-0.799713695540633	1.49060644572943	-2.02015632136656	-1.93365983303714	-1.79503208791432	0.112514370003171	0.698038067032148	1.58893783901311	0.68658060631519	0.157784574699987	-0.112193608310656	0.225679188205122	0.214076263235032	0.110604393895393	1.17020049555081	2.65199141446547	-0.45928648594904	1.61432230623801	0.755645091346905	-1.17737366473864	-0.180776815407114	0.934402844356336	0.207898112991689	-0.486685812840202	0.0346622635991773	-0.478260864300481	-1.19730612234637	1.04492224968592	2.84680055259182	0.329527859258083	0.351517404738011	-1.03947148721112	-2.28881186317122	0.627563665075793	0.444284164812302	0.418571599877622	-1.20593162590994	1.88582645549121	-1.0220490630265	0.125494603725734	0.841523139896818	0.508388298958048	1.58341431686413	-1.27884167031701	0.929927703932729	0.0905268755983284	0.578427745454267	-0.318202507611551	-0.0457907858173221	-0.992439059301627	0.923453156726233	-0.235352222558999	-0.286310377844179	0.146082842385128	-0.421446690277545	-2.53714343820089	-2.87971065831751	-1.10332797288512	-1.17475739610628	-3.64662339275458	-0.836431613526293	-0.766448058683231	-0.912114882069462	-0.0977521266602568	-1.19373935464887	-0.761166485860401	-0.717842689056329	-0.550345845457859	-2.04857162703258	-0.0832326478438975	-0.140779617043224	-1.84188702691501	-0.556276700320101	-2.21368038107263	-0.35176861783034	0.671834274573632	1.41339743025542	1.30039994016335	0.851986565819867	0.0835529928121042	-1.4014613931977	-0.323917522132109	-2.10077730978052	0.616456977578405	1.61749224302688	0.401076357569616	0.0765930338843218	-3.64662339275458	-2.53096009486288	0.195967091550766	-0.570050539906166	0.215864390365912	0.91112717234311	-0.853193943366247	-0.565211990588614	1.67503887376055	1.34721438117284	1.16094879468938	-2.20722345597619	-0.912277240939453	-2.15546930539852	-0.994233268349838	0.292190222257801	1.77064491933445	-1.58377238479994	-1.17722444774443	-0.0226567672988314	-1.71242546384009	-1.94146142495018	-2.9794519031646	1.43124645715812	-1.60824940827706	0.188350758687815	-3.64662339275458	0.736064822538	-0.521774716388713	-1.14177152232345	-1.58177475084042	1.4379661217494	0.441754664174734	0.028825833718203	0.540912829380124	1.71256311409629	-0.751931452474198	-0.607465440256017	0.992267237453364	1.01276637929461	0.247795416996538	-1.1536055602551	-0.0895988903059837	0.740501105091284	-0.410297041353501	-0.480450031450305	-2.91446003637603	-0.632720166460397	1.19516239041734	0.393526849750063	-0.425181038797574	-1.41960288385681	1.56679983491793	0.240124617934697	0.727613854537985	1.10746340105122	-0.67574332293367	0.979963485296674	0.432729588322383	2.02301913314445	-0.574902277197127	0.22003924902706
ADAMTSL4	ENSG00000143382	1.1882204136834	4.78814319874962	23.6894083987129	1.13203844433742e-06	5.93252503572229e-06	5.85260104598591	4.01911890079974	4.00553412088124	3.5735625967667	4.22262131956702	4.24686743018455	4.19697060884502	4.22261856839041	4.14434407111857	4.40063191151181	3.17071456501361	4.32045446613516	4.50664710864515	4.81131888477095	4.45847981499352	4.92381626169302	5.00231415185986	4.21177690107276	3.73383090637543	5.27869858322507	4.35286719037168	4.40547711283292	5.82139715695672	4.75461709243546	3.95709378089564	5.1247298432461	4.60701379473133	3.56543351808514	4.48905438456021	5.03919929061368	4.69290150709241	4.1872215809712	4.02522578241185	4.87032597566374	3.58502420452877	5.00093078826113	3.8751016555552	2.94118189034077	4.55950573195441	4.25406779068618	4.9256222082192	4.48368591858265	3.80738146468368	4.89401081839619	4.6830798228501	3.51622961510003	4.55945870807005	3.81272040519584	3.80203441088771	4.03691207556804	3.40782138872245	4.42382589659117	3.89470625371787	4.59664231522951	4.98851543606652	4.15164664594134	4.57473534827118	5.13520360831844	4.13211590614486	4.14718956551145	4.01629108974439	3.86636408951803	5.01277317945923	3.91503553423339	3.63622232733391	4.40162106830981	4.20192409099752	4.59670567331035	4.35193217923282	4.03592766753812	3.7207590623629	4.07115513075677	3.76502567188294	4.1668782679701	4.39759602227677	4.32298671128106	4.08233359161685	3.88704911713886	4.61180192236292	4.24311674039451	4.32908679446581	4.91366381585529	3.97315579868405	5.49506241404433	4.74602354102106	5.25117016031499	4.40856466633924	4.85891633725893	5.73342387433777	5.40450649510246	5.69029711266401	6.87141300915759	4.43155470935075	5.62031051526768	5.06884543955287	5.1240917482551	4.93935148547916	5.3478756706439	4.10244390206797	3.59259866628447	4.10684607734534	4.90876960722178	4.89378669197847	4.61467426852013	6.98568327953113	4.33462668273781	4.56481714660847	5.08487055670259	4.51432279813339	4.51813879168389	3.88768288103109	3.7568986056699	3.5742761726303	3.70280550196493	4.36041071614834	5.17208829265086	4.17832883184894	5.42699403845911	4.17798970729529	3.72035068063757	5.16946608400032	3.8640918850771	4.72426147134444	4.31888036659735	4.02507675038007	2.53907230303586	4.19728310768589	4.357408722617	3.35951676272454	4.53138796067766	3.92720196909212	3.20315420723439	4.91262365699619	3.87680885658932	3.68785902318991	4.49264581277548	4.95943495967531	4.42999184897025	3.92096474293456	4.21844237392628	4.8207483040871	4.65442173898942	4.14687985960851	4.20083761027723	4.14373434428225	3.56406143488904	4.49821886488921	5.18325371755067	3.88457622311891	4.52786883540165	4.75836903408648	4.51137048170859	4.60125399912297	5.0318464890208	4.49626035362005	4.58359185667705	4.5958808195952	4.29284870434379	3.40271624807655	4.19021364023784	3.86193427902273	4.31566476824144	4.49882733143919	3.59425742953958	4.5429069712306	4.16232139951283	4.19483761655579	3.47744270137123	4.42618402985055	4.09625120649557	4.40561585655387	5.23572408880334	3.84351077217211	3.57144563650567	5.5365363375385	5.03360301169606	3.71079055326157	5.94313458423117	4.71055122401229	5.39009624448232	5.71963266448139	5.69226636862424	6.1891285463252	5.48984374521374	6.19911238642844	5.72708676467449	6.81574997823228	6.0221953117325	5.14920379022072	6.77848631766001	5.15252105397528	4.90472830092942	6.40259926759829	5.47004094691879	5.77362932215518	6.20405391553788	5.40817335446885	5.09749348717725	5.71992686787146	5.95884026624603	6.80077231383888	7.40207229989331	5.71781553957369	5.60194698968411	3.90126086506335	3.92389517903174	4.75003941065246	4.6126280324589	3.94903523015662	3.824794465221	3.56049086056104	3.75581943702106	3.04302846408349	3.47441931137824	3.80726862299	3.88780328764438	4.19927780842614	4.08339486488288	3.373475105542	4.49395816003346	4.80663564835908	4.55263158015018	5.03984328628095	5.37410847442066	3.84858351763417	3.80581918196239	3.90722232907789	4.41279677510358	3.39844363645562	3.67060880277055	3.17101761750736	3.95370783415073	4.23331614133357	4.87726426736778	4.19194325470725	4.50948018038722	5.16496183674631	5.19647059872113	4.35124039463193	4.03922554025182	2.74522124255128	3.23210555079394	3.64875751003144	4.58431926614658	3.90443801255025	5.41746173431626	3.53153992690673	3.57744330343989	3.75021226814273	5.29132496965859	5.7658922581889	6.36733296277293	4.47672854600331	5.91146477041409	5.29690366040357	4.50313748307379	4.87500973431502	5.89155301795207	4.84392810853641	4.07925225086277	5.18891933746187	3.78048443220021	5.09328449379613	4.27623594784242	6.05925662938195	6.84210571189144	6.89732913842395	2.59080149621986	2.37880466799956	3.30127717110236	3.38051939967342	3.65195480976264	4.70410876042591	3.53847045045814	4.32390587854478	3.66607767530477	4.21827185732948	3.17687027048397	5.12716447018388	3.02151058310233	2.8519817554187	3.56877288773795	3.47627820999807	4.10072374238625	4.34722873642041	3.68916030976543	6.03581423010978	2.72386122401809	2.94822138466252	1.97247784523827	2.9914444719195	2.81514676014686	3.64090343981753	2.72660411382632	3.05563895969822	6.04414236066921	2.61655733980884	4.88398513703928	4.7661077895304	4.80874961364326	5.63851497373131	5.14962477089139	5.12440711800777	4.80884715830945	1.9769398551613	4.89665751178771	3.59797435032272	3.83263579120031	6.08348001224136	4.8422308574211	7.24549542609464	5.33823213900456	2.22541263494722	5.80736973859712	2.45629342474313	5.98993026385989	4.86719109401928	5.0730462758627	4.33768613045761	5.37982379152468	6.21993439488471	5.4433434294126	1.86580747544763	2.64638453437321	3.83907209297717	3.87241209014267	2.84438547885838	2.6372418346037	5.44651403723975	5.36264286349617	4.18223215673403	7.01757140005797	3.00371514111509	5.21756846654047	6.52452687517259	5.28908332987555	5.11558696634816	5.8536359322522	5.95929372217444	5.44185693958686	2.45951007611663	3.41394782273991	4.01096337521039	4.64312339552556	2.60626238809337	1.76689686352403	3.49459688747671	2.79939300722986	2.3625842367166	2.23281989489783	4.63244528564434	6.6025376027726	4.48055002349637	3.24746823006651	5.10402760145005	5.214972177814	2.65220197908425	5.899310730152	3.16320858403732	2.42526581849739	2.57617243777439	5.18859518737888	4.11045797589336	4.06495496022332	3.89416366445807	5.14941837249317	3.59680461036259	4.24404335574109	3.39094044836824	4.0267451269434
THUMPD1	ENSG00000066654	0.688168984634183	6.40901941679949	23.6877952180921	1.13298775604352e-06	5.93541700087627e-06	6.32105364221417	5.46083656317492	6.49391255575669	6.80176526374527	6.42314724760793	6.5543886415345	6.4232701673325	6.69763648228257	6.56936032889556	6.87679090112692	6.62103689621491	6.65458290285157	6.55975392877195	6.7234769675893	6.71493127597689	6.84309349568257	6.37370614455446	6.83971441087664	6.78615535840074	6.41620298341066	6.44460919163692	6.80823484871198	6.65975578897082	6.77328222063142	6.87371630256315	6.59505378493618	6.71165365170009	6.52324952471506	6.63404717039404	6.36587087307817	6.77459694714737	6.83698816370767	6.60733777862126	6.50775273339297	6.67252454339753	6.46652137154175	6.40991533986889	6.61116522486936	6.57012862022751	6.70696399297962	6.41168949649082	6.31114031497194	6.81567513102221	6.11136489975905	6.46581422008748	6.71455962267276	6.50673989101793	6.55789599955472	6.44052261962457	6.66024931579643	6.59962871120978	6.3310206056405	6.62930730503844	6.62808539813543	6.24156940204277	6.49803505722363	6.22961644261776	5.92315523735105	6.76261293543795	6.53730090538927	6.59022883106738	6.80137418397139	6.2930002367574	6.45018077174098	6.44833865062294	6.54398173012511	6.74933601315667	6.85493891686588	6.34565409278206	6.27451991696335	6.48136360492914	6.39379282254318	6.52488978525429	6.27140874767592	6.50768288727464	6.10272908121539	6.19704238693165	6.87179861968923	6.04300430981833	6.5793398197004	6.52638197034894	6.1949919199506	5.99314692905612	5.67216310873393	6.20530766484591	5.12683155744668	6.4499633324873	6.36886022296359	5.96644097645331	6.29212101922693	5.53658373202448	4.48702854168483	5.56524023719995	5.05795845643892	4.59578380741834	4.40744449402815	6.00819121083022	6.15098720223252	4.80304302008166	6.26430349924174	6.00882546770598	6.12896903877376	6.3277643437837	6.35975737621032	4.34130397063966	6.22193821432395	6.04694533615768	6.22451640978791	5.32876523876232	5.159416087874	6.62167832836723	6.14999132264047	6.31675627732029	5.98863349064709	5.37632855784921	6.31478349344251	6.63903666788203	6.34932903225542	6.55338618174297	5.22608744072724	4.81517821598013	6.64730266678924	6.37062684408998	6.82257933477426	6.5566249325049	6.37990086628241	6.94871209955616	6.32975183089293	6.38141860596093	6.31850042334785	6.77615989650813	6.40696276583918	5.58472742473994	6.72003128155337	6.83588030795353	6.65224896829179	6.13432766389205	6.67429622150551	6.90819359546872	6.88551850141389	6.90267293682022	6.67190118453416	6.76983888303786	6.29675346138748	6.60249668844607	6.76436399853831	6.63232646319943	6.54547840081588	6.73469521126109	6.6626187287078	6.38809550802798	6.47378059091861	6.35639794787814	5.94811454714451	6.14753337793061	6.44002768145358	6.1514903113763	6.27117397587404	6.17023167267387	6.36637782320969	5.95293473476559	5.13555760191479	6.50409513930116	6.15202820712932	6.59179299283879	6.27358811109774	6.44659898929876	6.64372632920685	6.40675309726206	6.34759774639516	6.15527313053162	6.11770051684943	5.50692415694813	5.44700921457235	6.09633497895552	4.79709056519581	5.66915296768537	4.64887844296063	5.83819514738061	6.37986024056241	5.35768702188856	5.62650983967496	5.86759508933089	6.11298933088483	6.12913345109598	5.82006024164176	4.93745706211285	5.74758517890029	5.45982211700508	5.07541428643358	5.89241234561704	5.47784832921877	5.51682039904873	5.36546437101141	6.26226746442283	5.8977019593174	6.31049993958886	6.1199162353606	5.7865696108398	5.71524215085781	5.46703505871515	4.7858273173348	5.82751153075534	5.65608480906023	6.5413896105988	6.27365062824884	5.95782443195577	6.40890571451291	6.34134519779021	6.22608314607929	6.21830283282898	6.45280656981794	6.43334418993817	5.446484110009	6.46123573858802	5.18605040924658	6.30755529116716	5.39950407472568	6.21456500891942	6.17017804786419	4.3856419819757	6.11606281908656	5.03514005478284	6.90265707918184	6.20647574064119	6.25308785831567	5.79273686263206	6.32541855402737	6.03522715418746	6.17121842948479	6.25229397466378	6.99127193855724	6.83758482253277	6.43362536728613	6.23969008104684	5.38355234020056	5.48670985957175	5.92399666242312	5.33717302956204	6.35148323393315	7.18559682794418	6.9412088854474	5.9993285371802	6.43295332046439	6.64380432073315	4.99444456639733	6.7778847391221	6.2149016955773	6.10642176997964	6.24002930014027	6.72720235770497	6.65389107634111	6.74735804015539	6.70209203035932	6.99362494587856	6.93540664632457	6.41092565651491	6.60258763800228	4.81721829097138	4.93809055321759	6.0991791918034	5.77326215893042	6.28781293497712	5.48682988130492	4.48172374163427	5.87499025528384	6.35286025884344	6.48777537721118	6.83281323386934	6.409341437834	6.59487285142144	6.28983853429958	6.69260499394322	6.44651532334361	6.56206930812767	6.62194437452928	6.72115433045151	6.57975441239836	6.70002524680336	6.77930277574244	6.88421897932458	6.86636851163508	6.70587469420001	6.77614855384728	6.71569782551442	6.54512580806567	6.69471521856454	6.74189961651259	6.69273072543015	6.82158488367434	6.75930977195469	7.18457069001968	6.53474271376383	7.21052682937115	6.17936936210909	6.60550766993754	6.61399636970514	6.27220197093233	6.53451158083211	6.51657128298728	7.16397495344702	6.89176682575669	7.1204378778856	6.8594388210374	6.0230187888727	6.46557749078652	6.65826439064277	6.40493040071552	7.01159022611878	7.2184884922984	6.97353929614604	6.58642153357725	6.51453257206525	6.82809755383799	6.33642846110578	6.92722109190072	6.84304331518681	6.66940664570282	6.32104259152208	6.50615840288068	6.71549522173232	6.9012348060459	6.74812667320948	6.71328189513043	6.18032439216196	6.4057458084938	6.94537611470752	6.09991026714968	6.3295147122831	6.89138676314426	6.50803265456145	7.35393069298915	6.88507357470407	5.85952005427927	7.24845777392951	6.48394810877755	6.1856799700746	6.90051436284262	7.11398130161098	6.71344319775738	6.70453607232492	5.98987572816875	6.76634695300954	6.48765165007926	6.28694331752594	6.3017901342528	6.47189875782486	6.45616270742724	6.39123143798356	6.31556287069075	6.54176353639046	6.60937843391088	6.64887565386436	7.01080880553421	6.67039913073822	6.86118073368834	6.81920484899146	7.19789947202191	6.46779066673907	6.68400285709126	6.59436841695599	7.21440579584539	6.54610654149352	6.33616179535576	6.5057151046524	5.45487572258386	6.66072334759592	6.48273746300797	6.16526542335147	6.38387852797933
TRGC1	ENSG00000211689	-1.99225143484752	-0.807394253357212	23.6878426854836	1.1329598114134e-06	5.93541700087627e-06	-0.548716007068186	-1.60518297402315	-2.56662728279753	-0.597359812634978	-0.437482747357975	0.079088518875927	-1.04036015922551	0.204556510708356	-0.764574119975314	-1.30426801400292	-0.530421960509296	-1.8862843354131	-1.08063908644104	-1.0090151963235	0.780090219721681	-0.513538965100556	-0.953423272546987	-0.156139885890358	-0.722557147628738	0.472109819660857	-0.743439875807069	-0.399115783896582	-1.91732571389415	-2.70853279162467	-0.730214539911088	0.0983581370995491	-1.80216208682178	-1.07570959531349	-1.02973910684209	-0.0479135582740218	1.72374578706415	-1.2026191526168	-0.627168509305274	-1.12447261822963	-0.242304061714426	-2.06639001303444	-0.485325443172884	-2.28538548070339	-3.64662339275458	-0.377139674162426	-0.765927192437278	-2.56168686751475	-0.809371443137805	-2.04494477671879	-1.28529248069297	-1.96578723163908	-0.918376788878878	-0.00371002297395916	-1.11543559141364	-0.654859229805281	-1.46451611082442	-0.257050869243827	-0.228723948786585	0.612962721332268	-1.04918613436911	-2.1268983048	0.759404787091693	0.193910802996684	-1.3290559757843	-1.12502109960271	-1.25247522488467	-0.316401549089719	1.80813466646144	0.269305505272169	-0.169324649620706	-0.990576485797355	-3.05318122286501	-0.518259881106416	-0.449539901621399	-1.56334622124109	-1.78826799941949	-0.913854530653842	-0.898493693286776	-0.697010454920075	-0.415099315496822	-1.13297131633464	-1.06728508252826	-1.5413609504108	-0.658062098581655	-1.11297503286656	-2.13891843771377	-0.685161384822129	-2.0631833116084	0.634570574173199	-1.53858908750041	-1.52963056309191	-1.07582036074111	-2.96399529660247	-0.00722539050111805	-0.450483449024624	1.27886429147761	0.474348984916668	-0.851234245723037	-3.64662339275458	-1.86500435998761	-1.32380246530902	-1.90806760016248	-0.920982910453801	-3.64662339275458	-0.734843712378284	-1.99224377877927	-1.61786369654607	-1.21864459268118	-2.45782678288534	-0.562633795361869	-1.52857052809721	-1.11746652200695	-1.01919040012749	0.354387840976735	-1.37970212726332	-1.60222669027063	-0.327174758054834	-1.10102703632938	-1.68909082657608	0.799318856289303	1.76480507021836	0.0839912421920187	0.0255927354320996	-0.357623193864988	-1.27466214055348	0.0674467125034115	-0.915297393495174	0.485115472487102	-0.35887125411744	-0.724858831146263	-1.03121753412928	-0.0283016031969548	-0.701344095586012	-1.38705168243765	0.0714531301586953	0.078825968864297	-0.813636365349868	-1.12834709803386	-0.617514476802019	-2.02224356640801	-0.83781731498511	-2.54917806946612	-0.866268474676879	-1.58052481511033	-1.64128358095629	-1.25893140798558	-1.16259044556595	-1.51666179397161	-1.59052512678426	-1.78922803800558	-0.197903099214472	0.532169053349927	-1.27591131056943	-0.0919980072012392	-1.76537521531233	-2.47559457200247	0.193868384134344	-1.09296483500315	0.351482792766727	-1.18340384099047	-0.101021700992708	0.261923190042557	-0.129607406984511	-0.777324186224538	0.532222037954716	0.465709007873668	1.19847218252904	0.613069048616095	-0.139011947517242	0.161207047215101	1.1801461207843	-0.136442444884505	-0.231074259883649	-0.289066960514584	0.20299625075498	0.387054691177786	0.220700466402864	-0.471049183307888	-1.52194568882858	-0.134114506481817	-0.915711754454853	-0.762969619102727	-1.33133568495265	-1.15047197775604	-1.42253826057493	-1.09049878442258	-0.497853248816207	-1.40607732594414	-2.87091125518154	-2.50243803465672	0.32788243302661	-1.95183087516998	-3.09511788714847	-0.375037296999387	-2.40847834512357	-3.06007941596599	-1.15787759904933	-0.912708949928681	-0.978992827884756	-1.21586659891073	-1.11203523705417	-1.14095429100068	-0.768798235907533	-2.02345599766419	-1.26746536194384	-3.64662339275458	-2.41923603286353	-2.09640609467995	-1.31173986164654	-1.29021962201989	-1.06110547866443	-2.57755129088461	-1.045210826125	-2.37464950931666	-1.36272540224812	-2.32610785907887	-1.29555195479827	-2.38911818461886	-1.46276936981611	-0.972033625972704	-1.63842274545571	-2.88247209104659	-2.46206206903319	-1.68526498686257	-2.9879742734423	-1.22367580239146	-2.7321052120475	-2.41955107093415	-2.88461205103822	-2.54957373033071	-2.08261830295616	-1.27368704012708	-1.13995390975706	-1.09716794731779	-2.53490693479049	-1.85137639626943	-2.94817182876901	-3.64662339275458	-2.95519683395015	-1.60031421290617	-2.17523076975251	-3.64662339275458	-3.32525368937787	-3.64662339275458	-1.92314100720722	-1.17737366473864	-1.72389478010121	-2.10500087106804	0.270471758377291	0.222048200460705	-1.78722404958942	-1.06312566086817	-1.81901900082954	-0.886020902541574	-3.64662339275458	-3.0537994960711	-2.12435454128479	-1.70948902191722	-0.895833180924687	-2.04313224747592	-2.54513470355932	-2.55966393924265	-1.96202458078196	-1.26851662668595	-2.20177552517908	-1.31638567001623	-1.34258681530714	-2.56188374801005	-1.26390189622734	-1.56368306584422	-0.802939406981162	-2.18083245636795	-1.277864977676	-0.89045907108598	-1.16530731109961	-2.17936064162761	-2.11249381414803	-1.93823032906383	0.7321178877339	-0.94378532572973	-2.38847000904911	-1.30980446296862	-2.87971065831751	-1.73606834381186	-1.79917422614939	-2.42953331364547	-0.627421037697381	-0.990814416813309	-1.02810233634909	-1.89021440453949	-2.56339382660083	-1.70561754542443	-1.8971403496079	-0.262557515903311	0.0152650097247475	-1.10815078903453	-1.62978850355969	-2.47873463527492	-3.16570481464184	-2.99893455540826	-2.73480973941118	-3.00747439420073	-1.12087190600993	-0.893946726945425	-0.29861892567306	-2.5298318525235	-3.64662339275458	-0.610240672440681	-0.639590739018298	-2.88106867973242	-0.287024648362985	-1.75822703043065	-0.0738563042109703	-3.64662339275458	-2.98353105922178	-1.37963235107501	-3.64662339275458	-3.00102290848576	-1.39608835151939	-2.65473024137706	-3.0942204304715	-2.17549198198696	-0.00179061526139473	-2.54288029366243	-2.9952217445344	-1.71030144353825	-2.96520782338912	-1.9025426854093	-3.08311997972274	-0.821648336009347	-0.537686225464413	-3.64662339275458	0.0454810283881582	1.27677410486839	-1.18161259180103	-2.17993372656133	-2.46994043554771	-2.12824248167003	-2.27229494378278	-1.64551547263297	-2.15837468480419	-2.87930398381969	-1.43348786625842	-2.40507061201133	-1.45750913524394	-1.37084480270819	-0.969075011631177	-1.23919751393349	3.38846216835752	-2.3331295230075	-1.50987436599444	-1.53512362747448	-0.658490271919001	-1.48708404458806	-1.4856524550463	-2.90408603461138	-2.09661817306589	-3.64662339275458	-1.32807133467093	-2.91446003637603	-1.6651560363295	-0.18580640905758	-0.988648485452	-1.21139170593118	-2.95633129620914	-2.0721879793994	-3.64662339275458	-0.513099460055595	-0.79427189898911	-1.26552857762336	-1.78521806550806	0.332364324669852	-1.02316688540323	-0.270449730614547	-3.64662339275458
ZMIZ1	ENSG00000108175	0.681716649790314	8.55158720320518	23.6867572922694	1.13359896842194e-06	5.93757747998767e-06	7.9550559876318	9.40818742431558	7.82009845203221	7.63174077737253	7.66923692411698	7.99574283607226	8.63028476287894	8.2808228526586	8.03915483826759	7.63940090898941	8.1050083287138	7.95574568007515	8.32326376434219	8.17827373380902	8.13250988721952	8.0642104940808	7.71327836913926	7.89759047897977	8.34543356353309	7.96773753225993	8.5216960829111	8.27195693897235	8.21192960030849	8.27785169501841	7.97323498184796	8.20102121129485	8.0202160073154	8.1861068461526	8.19487858383362	8.27177826154559	8.03613201889464	8.59672298596966	8.30766432960572	8.69685193462051	8.3907914267088	8.18430110208928	8.16460261607309	8.77392453072049	7.9503793095948	8.32470122066543	7.90623608036458	7.86995764701462	8.25367481615441	7.7148756797442	8.32985946626518	8.19073923413505	8.72216743055535	8.34535471433327	8.20814477059219	8.05813714002459	8.56776938362893	7.87662876119295	8.42369478088169	8.22651694934184	8.67833965997391	8.30164157810355	8.75403350527925	8.4739374576374	8.38522680730933	8.33934907294802	8.36436127684896	8.29664599550399	8.17765569522426	8.44279087908537	8.74663825907176	8.36282220499209	8.16309080222701	8.61547086622247	8.72349283978479	8.10790921010037	8.20013064480273	8.87035821527251	8.49721970005038	7.83414532219816	7.81006721940108	7.48929741762816	7.8784960035382	7.91010142543343	8.60737830321311	8.33871575936876	8.06576979658327	8.57875587931612	8.71864406781244	8.34104540990907	7.89780569676901	8.17884598184272	8.1145531863344	8.30440949615666	8.66276360767335	8.05868154173334	8.22760764557605	9.27030474223806	8.65087412903158	9.05973177352568	9.14724141620575	9.09797442791293	7.91111491507935	8.12218116752108	8.00147168583555	7.06944281720476	8.71601164545654	8.18128285937578	8.23355046890386	8.62732063151926	9.26607682849816	8.4823878938447	9.2738626537014	8.93260833590254	9.64457685201518	8.53903187640226	9.40564733305637	9.26335353967338	9.23094132181256	8.51637764284392	9.13443240973942	8.45995420857415	8.78601792524513	8.80752032817192	8.70503657027919	8.93832780926263	8.9876669623401	8.25197393354413	8.31741211437485	8.53093946248045	8.17162260583308	8.07938265543358	8.65375863407355	8.32126931656225	8.1313182657324	8.66812046716295	8.00328463314207	8.25532660490899	8.76286532490103	8.09715825942055	8.25588052333875	7.9741249486992	7.60877924952769	8.31248684917943	8.20212922761914	8.16482271490398	7.97619345952534	8.51920557259843	8.41690930195039	8.40853548862582	8.40700273218706	8.38913306774462	7.93978271003917	7.76059402544665	8.19168262185552	8.62008450014568	8.19022836933568	8.09484308966867	7.95734168759386	8.27502932844192	8.47832280541336	7.70092162900513	9.07030943823184	7.81417030154086	8.16836704893713	7.46190358286243	7.98882602468095	8.9609211175953	8.21281422834603	8.07535751045208	7.35796189606838	8.08467460190093	8.58867210160429	8.04750572814355	7.97593290928904	8.70718732949378	8.62816127347007	8.09702746047995	8.94546320713796	7.32096975265592	8.26481990038049	8.45429539088036	8.1458471420397	9.18938593054004	8.38652586547272	8.57432041802815	8.57314664400426	8.6117799652064	8.95591120432821	8.21057617264208	8.6158397875149	8.59575240484315	8.84714429788843	9.26731805010877	8.47663048262339	9.43842558996211	8.6697213355648	8.28771707804982	8.65799333970356	9.19187044080236	8.73148921063308	8.5875888719061	8.87243898593177	8.13508887347946	8.67995251122661	8.49142404174964	8.73074723455598	9.66363034560806	8.86819178915538	8.84287521875707	7.86715739403982	8.39364743731765	8.22852910168815	8.73284013162239	8.22353195832476	8.35859928778414	8.41988434947727	8.67377972422528	8.33423950259771	8.74968777376105	8.19543557623827	8.90388157785068	8.52356745982201	9.28622141306924	8.67843461668804	8.73468928008411	10.0725999543538	9.13696219991019	9.34710098657664	8.26393104481239	8.12978007352793	7.82317583079562	8.10752522295591	8.96665307554947	8.28978037421678	8.55439167973077	9.15325794351643	9.64621106368217	9.8117695675626	9.61840434551241	8.3525974811029	8.7615768267317	9.12456667170772	9.34132944394457	9.24870593681868	8.71944783198471	8.3671748461968	8.75602382629075	9.82472833492027	8.93465717981738	8.61655791559352	9.42641989913867	8.57893417283767	8.95277280170173	8.30312738817423	7.8227670507892	8.18095795261075	9.13206156947668	8.41857117457446	8.39031917288426	8.53346555085628	8.10947567031791	7.81115295988545	8.53724031734992	8.79972610994897	8.79398494520777	7.70987015524712	9.01419471251076	8.69210914673448	9.19390645291595	8.49707204197219	7.95952238223873	8.25346056568831	8.64783265679018	7.90366237931116	8.42882773182152	8.57117434550165	8.5661859218271	7.67008862282662	9.26809123041292	8.31872436287442	8.93509614146297	8.06662949306233	9.35160420209584	8.66259682686763	8.93425432212149	9.38191869099115	8.75817072673287	8.09661663181731	8.52797171513746	9.18686374484847	8.46015115598405	8.94566745878635	9.18758018827656	8.06834389279057	8.25732243131788	8.04209903849359	8.87552216409467	9.43148439715134	7.86979960007755	9.09673341734811	8.89942215326216	8.45028018842187	7.94694028305076	8.36293466747456	7.79817699997241	9.34925591771234	9.20020656797356	8.69920222412193	7.93982409268962	8.55640594523213	7.85855997662975	8.31975894369858	8.8068396033591	8.87851592586082	8.1614794733745	8.47899013437663	8.54087861443322	8.32818650370576	8.4574223869201	8.32314090212043	8.6367256471113	8.74903973343328	8.48984836384367	8.65812917844862	8.849050892429	8.61643900638819	8.78969188229713	8.14044021636107	8.74399856858285	8.70770294822316	8.20184673749746	9.27721149878037	8.0726078666658	8.40350425432319	8.61272737636409	8.44410903910242	8.17919586925103	9.05948355276271	9.53992431808786	8.80781527483087	9.02855215241837	8.20107728553747	9.09923442956788	8.23748430030651	9.27076684335178	8.62554334823226	8.73859412429196	8.74579262509123	8.14734945985393	8.93827729934141	9.079959153138	8.47394126697185	7.05062103183004	8.22418391202707	7.41783982037399	8.81993365455013	8.34149105764863	8.56113097972316	8.05101997396656	8.54213993101358	8.59634124843119	8.50556206132267	8.48809607371597	8.8073124534597	9.03202023370003	8.26330098292686	8.93025519600332	7.85142105784808	8.47578780894553	7.85005327559212	7.72824400860161	7.88800027007961	8.4687750040675	8.51761074244626	7.92316038807785
PYGO1	ENSG00000171016	0.776451983618436	6.03918526887261	23.686208442432	1.1339223080359e-06	5.93822964260916e-06	5.17529435365701	6.02622801659006	6.40129960961666	6.4970873113114	5.72725093146772	5.7557335857639	6.01945218516889	6.54858316093738	6.02462956703546	6.25967480969869	6.1886152466312	6.32129263718644	5.92918654904879	6.1789127328209	6.3131635573639	6.55149746797812	6.27190638071762	6.45041128847817	6.00614703921413	6.41620298341066	6.4331355611273	6.4416959638293	6.45242461114546	6.13905973017266	6.47239292797993	6.60309568460925	5.96819153588371	6.43059488727686	6.60244127104026	6.51051215549482	6.72905551065418	6.36202772549023	6.36605859509068	5.96251064283481	6.40847824319503	5.6200841965329	5.59292870913927	6.6191549103771	5.66752447511965	6.5091120196314	6.14560055868006	5.02985102186507	6.32413029619805	5.22067504580324	6.32574202534845	6.61825306639978	6.62511121015817	6.63680868168006	6.27735208124616	6.13974011512921	6.3576901004066	6.65469619084144	6.48726290321957	6.3482727700045	6.81411359215577	6.53329890949822	6.5244720917535	6.87483579098234	6.68443448230986	6.50107071318561	6.41096046230444	6.34271943293655	5.85381414853824	6.2951401556429	6.3835643331984	6.45942010371136	5.95511905201456	6.49302001372187	6.7716989801849	6.20760766201053	6.33635197694761	6.22142590458311	6.4141588184478	5.43657966667844	5.77234737359714	5.68077644305751	5.79105799119993	5.31452438284538	4.89030857202126	5.23714883572112	5.99146693582398	5.33422200487071	5.56905391172233	5.62066084678347	5.85874931584196	4.39425809679798	5.78579957821462	5.91005657831189	5.51158916776072	6.21630152561421	4.76679263961027	4.62183915249749	4.68374595182137	4.94610908130972	4.23623096427294	3.95546163444662	5.76874343922337	5.6692379489352	4.47666287916442	4.9150284279206	5.51273980924806	5.48058077252682	5.74430354811885	6.12859772373987	4.05469213654629	5.75759854300815	5.49815040418974	6.5853024498815	4.9812045102128	5.23133368446116	6.54343615136475	6.27481164586756	6.8094929397192	6.12149368250117	5.59513113679775	6.30998555671044	6.98798965849359	5.76368960452405	6.35226503307998	4.66541128912519	4.66074053785008	6.51747282849854	6.23057558096972	6.7521962867718	6.38033740847379	5.72404981519476	6.46026549220147	6.20810479349143	5.97842416386407	6.07258433698766	6.09075576292866	6.01528597027628	5.42343207186431	6.20673904060552	6.23062440023234	5.60827782337417	6.14178465016215	6.67309190508097	6.67511976772328	6.21768779211832	6.79536147939392	6.19564728281111	6.64401503999246	6.44276604154691	6.34063191358105	6.29029342669542	6.45232001537843	6.16947831735563	6.05542187891108	6.43856528755962	6.41132124415493	6.3031107031407	6.22078017909222	5.12043145793941	5.78688180206658	6.30848787472365	6.13608905550816	5.84904737216704	6.03681161763401	6.20175714712609	5.69711529885414	4.64621732361714	6.28813246986316	6.35234318857404	6.04713189198597	5.89574702902006	6.32536604452413	6.30185577526257	5.87344356050582	6.5108533094039	6.30555406749734	5.98058834425804	5.1462190727058	3.46151477921596	5.24125295822079	4.61973735257263	4.42466240799566	4.36191178321344	5.00508401632338	5.58774808182596	5.25541087333142	4.62578331759044	5.16102481579058	5.56280314790831	5.61682880508244	5.22208687204853	4.37969874876116	5.27731167391545	4.53114058234451	4.13336514011237	5.10293865251897	4.17359964358079	4.75541119275176	4.6942885130819	5.25790308129	5.13423080192419	5.07666657414035	5.18418690691185	4.90601150616748	5.02107349269152	4.5739703933452	3.82530899572652	5.02216561143185	4.74019161390498	6.03472679182342	5.00329759558241	5.38291139523647	5.20594136437385	5.17920543987072	5.88807369107435	5.6421960310341	5.77896988092812	5.75477425755247	5.26553594866695	6.21734257718153	4.77365940554404	5.60102896347196	4.37598767310301	5.79254512415425	5.58045416564111	4.75380334355894	5.61296836796002	4.51296724050421	5.32296025634213	5.24137287613208	5.25754653190106	5.49623001640588	5.8682056461904	5.2421450053728	5.35785832972017	5.48902866947027	5.92114552831759	6.28738792298577	5.93672252536044	5.59460305019903	4.71266267674269	4.70008113323219	5.12042673695124	4.75524450020396	5.3209045220136	6.3329935355405	6.6142732169034	6.25899967705472	6.17428248491517	6.49895118471036	5.02033283459939	6.04510778795825	6.14295814696076	5.42083414192334	4.56096469585109	5.52653959352114	5.73212796243665	5.60445688764367	6.14564292102352	6.32210078598643	5.99443292374917	5.67435519753844	5.74975589781213	4.1322686802794	4.76160907016489	5.92680255931676	5.29712731065406	5.64844619157744	4.97181069642765	4.84632528941338	5.01761858355091	5.7223595417812	6.5505418209022	6.5121758718507	6.60492045674683	6.46510990887116	6.25308195745075	6.21052438303365	6.21130087198836	6.37587580594048	6.81586712209971	5.61408908704093	6.44431323520853	5.86417598025692	6.29197774193586	6.59399587341176	6.1420601444439	6.00583206186903	6.54643798059412	6.31227521073208	6.31925465408515	5.99536485361617	6.66299610130459	6.91025035654485	6.75449460437577	6.31252790201058	6.45150569165966	6.19383056096657	6.70845306238433	6.68034176227067	6.18267577883185	6.6623422317897	6.28491239182134	5.91626729800811	6.40425366391957	6.5452272245049	6.12260368647269	6.36182790971094	5.99769611521606	6.52835073777914	6.00318998426153	6.39899733578384	6.09102432558663	6.80152353405631	7.13822050033622	6.50782961698167	6.59909972931733	6.52868527511846	6.02983646481259	6.56715114865703	6.65862478336004	6.00317689860978	6.63768346744709	6.53027886232857	6.51624846915168	6.40041049704938	6.08848356651114	6.63692926933671	6.86123503683707	6.15805692005883	6.76542028174895	6.51801391559236	6.18072044291745	6.04346578252648	6.7436893969346	6.03599804899123	6.31551504565656	6.5724455583313	5.80040184500293	5.63004459634478	6.12030691719337	6.32030948991131	6.23598191961443	6.6551923493022	6.28618149460976	6.42950632130257	5.92437169052568	7.16725721300803	6.00921478391873	5.9957344485803	6.1315049755978	5.664870562292	6.3106449511211	6.13362828064264	5.23619084089034	6.13046233706404	6.23387164680195	6.43241838898067	5.86232471333232	6.08562823993296	6.10309929028089	6.16461958836329	6.03188601461227	6.10021050833886	6.5341849277509	6.1688817343332	6.34236404790661	6.49278335338582	5.95562392993435	6.29956184534643	5.303318081182	6.01694170614117	6.34159024554265	5.85518367464631	5.6744329577792
DPYD	ENSG00000188641	-0.66265321864365	5.89333398030224	23.6794312300365	1.13792254480809e-06	5.95813371725777e-06	6.31011728476567	6.17566507105065	6.07629286616846	6.30952141327093	6.34454816747185	6.33974369064018	6.30683713533336	5.78604170931091	6.44429096866778	6.36739655970501	6.17528497139849	6.26115061083102	6.2555147939459	6.5986661188172	6.6413721873322	6.33319310035529	6.02290955115526	6.21241880159083	6.5095094783075	6.23109220845294	6.15706174454307	6.33732621625126	5.96325465591564	6.40991036863063	6.0291914585284	6.14894388210259	6.19616796203164	6.2679952882258	6.05436902438674	6.22987239685383	5.85589656052088	6.08462924861804	6.11104270693639	6.06728905110157	6.21744115394938	5.4729943042392	7.0142314170638	6.03293910655244	5.69623873581988	6.23462552481871	6.1806794721019	6.19252721358081	6.42645956945776	6.31499135115377	6.24554760997704	6.09463823524268	5.97910028941091	6.08706259728701	6.13833971718439	6.20996146221553	5.79631097296359	6.05533043122428	6.04175376532501	5.83197107973579	5.05348407222467	5.65184988188978	5.74387333072159	5.98505153629349	6.60985514897277	6.00586674411938	6.34613844155201	6.30215881036609	5.93343424801952	6.04149999207382	6.11313132264398	5.84483376487	6.19722195552863	6.00691606448902	5.69632934280302	6.07795255534748	6.12181880607512	5.87637777827697	5.70157423605359	6.16097801415335	6.21989943941924	6.2177736028831	6.10247412052247	6.44818413800688	6.5717685112622	6.0965851870492	5.78871341376388	5.8000701928941	5.95750052039987	5.78792438199076	5.98696040452991	5.96575378101477	6.16074949602847	5.70621628937016	5.96039544771031	5.96963704436478	5.71551834386981	5.58436636078677	5.70054953240277	5.66410948402303	5.20146443801972	5.40317193293164	5.73628581435776	6.112037482615	6.11809749821674	6.57734785474447	5.93794914198746	5.71346601962879	6.18331870141944	5.97420060707587	5.75217058427028	6.01928941013012	5.9866684916589	5.90297339175408	5.42102297284145	5.77021201872982	5.8098627751671	5.74948165203126	5.75677126217092	6.12815858383699	5.58067178471239	5.83566962643185	5.85457203437645	6.02498575033646	5.82062007211026	5.56927751216856	5.3498791456684	6.29110166973576	5.9026792545327	5.9741475648973	6.3456398455401	6.30865834785435	5.8028357638855	6.0250604850675	5.88058361992845	5.2748976038712	6.1720275934121	6.12887670140289	5.92771373235738	6.17905391319368	6.10610411335539	6.57339842711712	5.9405813838558	6.05179429745223	6.06425991670069	6.51720089950726	6.1949200283139	5.96091322122352	6.12425827330022	6.14871315982078	6.02626433265636	6.03547815466808	6.03175968912632	6.26838784712518	6.45630930493225	5.97028825545374	5.7884237679894	5.9328278520937	6.29304729645976	5.67714689064133	5.7346660648199	6.06615634801726	6.23113037768518	6.51363005633082	6.26028425849361	6.17091318924216	6.12468488376079	4.48379015806179	5.8784025549749	6.23321164109278	6.6557300579604	6.84770972204439	5.85805306737668	6.20971747122589	5.89449425973051	6.05521115046577	5.95034469825535	6.12669300344355	5.86666677953549	6.15647529449929	6.50919687090556	6.45633744662938	5.68352484817463	6.35770393870726	6.12429710574901	5.99998512013949	5.51105411821324	6.06823882394526	5.86759508933089	5.97375510899307	6.03340930647863	6.30209134108453	6.22490008426352	6.0410527559609	6.39541528097897	6.3041313219826	5.85296487077319	6.24317596675384	6.43155417203749	6.42095623966696	5.98185339884235	6.29666942500457	6.13754622819136	6.48985547169156	5.78917233969182	6.182820273113	6.03555122810859	5.97815401542663	6.28327328264713	5.73256800767996	5.95534624188493	5.70498123878716	4.72155587235569	4.79194380733236	4.97669866788139	5.57488551930656	5.52532719362215	5.01679302331761	5.32204226661577	4.9614898056571	5.13422002692408	5.42969629912828	5.04594686270156	5.49688761376162	5.71849563229993	5.04930679607986	4.51338327505227	3.91599784710213	5.88576062252849	5.34679264947276	5.3074810425367	5.66986454976777	5.54271577133358	4.80412771774349	5.87402157572026	6.0330394472177	5.80631714927064	4.86637719258043	4.60949418589537	4.48662258586458	5.53051322813837	5.00537928953202	5.79512022029325	5.01725720899695	5.03715401700561	5.31091740818184	5.32513848288174	5.27363876747911	5.54143179004218	5.47637165820534	5.14905588488162	4.45681109813723	6.20960159666839	4.8445810251349	5.37986950428588	4.96751013180968	6.38593964876089	5.83016577364356	5.95588808245856	6.66116872351448	5.74371384999213	6.16599644559091	6.12205796347431	4.9482277572025	6.23628285594855	6.12997007076053	6.20272366390375	5.70242506407526	5.9209354678748	5.56241558736656	4.55606248685153	7.13980935361045	4.44901441083842	5.81992642818913	5.95710834106691	5.12316917785609	4.86115171738053	6.02220577070843	5.71811796558278	5.22458535909083	6.0610714804271	5.11914633800093	4.74384268697198	5.39563350806496	5.92299056310686	5.52642149584601	5.29732991826603	5.7593053632746	5.95061222497179	5.16660284427795	4.68476726505365	5.42036251401903	5.58092913056111	5.46289292870046	5.45113856446612	5.57994763613894	5.90434724214524	5.2999526716791	5.73988372488943	5.5812120309017	4.62605818653882	4.69730791474435	5.14643919751478	6.11182919843857	6.36197575503722	5.87719615051156	5.57498097030852	5.54331607525323	5.59836529525737	5.96148265459608	4.82021519797472	6.23111494707656	5.69514174703936	5.86842239207346	3.4984845008596	4.88380238093092	6.07480039604245	4.89975530622404	5.75186807970958	5.93787495661598	4.80476883809015	4.35181680823782	6.84895917783439	5.48857077384486	5.53937320443487	4.10927520634755	5.6288133741653	6.02154730313196	5.99393639933916	4.49036820831906	5.55485221834569	5.46875072680528	4.87390532107687	6.23735214575466	5.87314303740447	4.12171257895468	4.49615360792949	5.39926227378951	5.05452757733684	4.71087406719128	6.03433194424215	5.28019052973525	5.14559974105412	6.48412780536756	6.16240616122733	5.75354770648555	5.82236066554215	4.62328706570036	5.49178956523053	6.85053768030158	5.8638529791511	5.87728592378203	4.3425775367397	5.67967750632027	4.5592234234267	5.35007162339198	5.58560408952655	5.26169292440682	5.3664587962481	5.46624940877743	5.85508503664972	6.27700564362744	6.1087053192543	5.85001773355106	6.10021050833886	5.38623750575254	5.94213069135363	5.8331324451491	6.12828219479427	6.00043520823815	6.29570931522909	6.12884438163612	6.4083541259741	6.06591179376495	6.33905835991372	5.88374717242957
OSBPL3	ENSG00000070882	1.21462176079639	4.25513915624637	23.6776378642838	1.13898344150344e-06	5.96264320139205e-06	2.74877123286599	2.95854124522558	3.02061701355408	3.73022408346754	4.34029137095794	3.87777149870218	5.14495665351537	4.21916124427062	4.32549273736355	3.34444798477765	3.59653224642096	3.64892464297132	4.6793712898536	3.2902688419211	3.20795353347317	4.1296266673836	3.40716532174097	4.04554178026746	4.15050669202965	4.33091385353159	3.89440758335383	2.76230375244104	4.372567369135	2.70400090830447	2.85972412402185	3.42054150147795	3.62389011411465	3.18213931544727	2.67805843590724	4.65815404009978	3.52292558225802	3.8446603352295	4.87210989518677	3.37626692660684	4.0237615258511	2.5163009451214	4.13451252240802	3.04702537556072	2.74873142626442	3.06371653757739	3.29940531227113	3.08673802693839	4.19949130545047	4.34406383938222	4.69002217722748	4.29195466231604	2.99261045890681	3.1907051770325	3.83241878357481	3.32607797152284	3.65894014938782	4.3818829850213	3.98116147714328	3.12651389643799	3.16261523449465	3.1977271986364	4.47362601823104	3.68347293617634	3.17542792847851	4.48672177312283	3.40240366037986	4.77407296602187	6.56496204134751	3.64454003103037	3.31660848715227	2.96662727974266	3.16634320071942	2.90693831362977	3.45165705783768	3.51320475504937	3.78251249350379	4.50849477502295	4.58255710024739	4.13195366406602	2.96780846171721	3.5142994498065	2.79673526728421	3.58493152827655	4.44939103907019	3.25786626269502	3.32070583016856	3.10524843966032	3.06535966432851	3.96301570018674	2.83030152624194	3.8283647343162	3.92329726925098	3.12560424025893	2.87922117737804	2.87805955011031	5.83805872430141	4.06735506644654	3.29807242812549	3.2178365338679	2.80144127388366	2.51001799621218	3.241324964843	2.7344274149719	2.86518127903903	4.22549848351587	3.72710862603806	3.33145642547045	2.74051046265627	3.29828424830188	4.704972184353	3.42039373451073	2.90155799266426	3.81646994705495	3.81972399277615	2.99920340163787	6.08727803009476	4.41501992409585	3.10895438421882	3.72809584953521	3.48810540080597	4.59983068028082	4.377802475294	5.15467883597382	3.36141840081814	3.5489101489121	2.70780576095715	3.42634183960557	5.80161310012527	3.11918313073412	2.94020147877382	4.99336609979366	3.07666072881817	3.96340592465758	4.1721755494157	4.8989787870125	3.52723528054337	4.34601435253037	4.30426481508795	4.51107005451911	3.13493774530944	4.66200215321695	3.77933252717654	3.03887181885982	2.53130656128167	3.67333028733499	3.13479885579079	3.86242475814627	2.72362478856494	3.36727652224474	2.99778396870497	4.47605820014777	2.82773182088844	2.71713094392459	3.56126254574618	3.11951385481931	3.3182429685598	3.1417207814868	3.18333493931224	5.58129444666318	3.0994287538453	3.4977258789554	2.80269431117649	2.97271755537007	3.69024112189248	3.91127808770658	3.32871303118081	4.92377342690903	5.17422788850084	3.91066953128529	4.17554919255427	3.97225223254484	3.4550119822905	4.22239387233542	2.75525649150098	3.61009924109508	3.36627071392246	3.13863183662795	3.1688678004677	6.77841609446041	4.4020079124824	6.93715517797186	6.13047269689546	5.47694314435693	5.27543096691585	4.76950476222627	5.03646109548293	5.13589018870178	4.68405836870813	6.44026292437769	4.1857281843061	4.49912041122158	3.40258877543155	4.20811466760075	6.59314545408395	4.8056188254012	5.40659378235814	5.09812437828406	7.14680134520045	3.97604843958278	3.23740851340172	5.70023526199872	5.11346202690463	5.8992332050041	4.07537201686902	5.02107349269152	6.3089869955005	4.98242634788179	5.48590697970067	4.9336597960665	3.84731317914373	3.96136997437187	3.3452340437886	3.92181161682461	4.16431423309928	3.40406625369397	4.49185969097185	3.48748484976496	5.1064550376854	4.24719037251908	3.9139916579495	3.96229680817984	3.73891293126656	3.98032417012739	4.54972185303437	4.01823431752832	3.88632478000952	4.71862735723725	3.3195602116523	3.80428525959962	4.00388234667688	4.12717427597933	3.4339844502759	4.07551873368966	3.4786604551553	3.00941869795001	3.795925575634	3.27454031518667	3.2900431563104	4.220188596058	3.79468124902884	4.08513948824103	3.39742741178841	3.49780714146093	3.33119812305027	4.05925008944908	4.56884976695411	3.52807944727656	3.67772015799801	4.4921454856106	4.56755319377245	3.38080554733862	3.79457231094856	5.10566820666022	3.62095910711597	3.32764511023907	3.08396990050048	2.93637654614564	3.1449610847293	4.21656686224138	4.67408202203899	2.65554349621829	1.97815372610117	4.30063717322745	3.74089561725416	3.29251040007048	4.5443401412922	3.42917417309796	4.08338555847701	4.14515982959065	3.86684744621949	4.91283448766547	3.84173408104469	4.18949756284562	2.95636545482639	3.67649973886498	5.31716652038885	4.23385941598756	4.19214313251429	5.24136297264017	3.03488089378112	3.67865371893173	3.75802628107663	2.75414196982907	3.6598358721325	3.47622770723049	4.82926913840213	4.65921033984325	4.12408582394766	4.40742138848231	4.06159216229835	3.84076985291075	6.1461613280798	3.76801050117923	4.6441013202273	3.91975664565925	3.30347482364614	4.28498036400374	3.06055078424329	2.99018053182755	5.57799548369129	5.61551865375952	4.93602070944898	3.65315538608005	4.63919394818276	3.91949981726326	3.16850698627634	3.71559153300637	4.85488112751425	4.21935759251232	5.09016513901307	3.35043265093922	4.17330684300534	4.46465023023016	6.72501747972705	4.03437302784399	4.02616931615136	4.70941646936949	3.64589812670705	3.8664355871289	4.36231942863358	5.91798182256336	2.41036138749995	3.75356404249491	3.63466730949213	4.34102264905901	4.24832082672969	4.20898136453323	3.06733685951489	4.79797579397225	4.97854583391459	3.42463177249898	3.10352827675291	4.49818167246198	4.41908170568314	3.99269929167947	4.26558511636679	5.03747185613181	3.34407749650778	3.76108658802238	2.0552649729051	4.8750275553819	4.10722113941691	3.96683171115334	3.14872795548886	3.65803565433365	4.38490207912066	4.60714260753383	4.46968904477575	5.74521840918176	4.39191340575686	3.86059642044182	4.57864182753911	3.19167354452173	5.59859779873612	4.52635590577714	3.64330110098545	4.04906058968495	4.16223602395436	4.5212402554652	4.48943633405218	5.08489360752954	2.78607310076612	4.60013383976659	4.31538282006944	3.44727319833511	3.94866318885367	3.03062305578818	3.98553323869624	4.08744940039165	3.19448948558085	3.71804371744306	3.15770015003822	3.14198862435697	3.36356659678042	3.4572368385634
SNORD9	ENSG00000199436	1.41786184629774	1.06187979602242	23.6708841551981	1.14298762493925e-06	5.98255667830977e-06	-0.548716007068186	1.96181047262347	1.1276568918282	2.25030322976597	0.996896193547639	2.43198847948477	1.1788920341652	1.75987021220354	1.21317957783628	1.45396029242033	2.62661080416312	1.43369054184169	0.723984169742558	2.0199206332908	2.24750993101414	0.92283574794097	0.696566359509304	0.845395302004789	-0.422103150511912	-0.00730464954164876	-0.298806544988031	0.812360248450518	0.802341842195937	0.363605708051436	0.915682977811063	0.157802498648443	0.828963761518655	1.16998714259939	0.311941794197366	0.683764130220944	1.37110615347758	0.928809778342221	2.17550551075759	-1.38494134165491	1.41582678836319	-0.193644426208361	1.266820799964	1.05962444208179	-0.759442538931582	1.45853684326343	1.05412543057384	-3.64662339275458	0.714954328417059	-0.624722964214211	-0.280441944083272	1.66107473417579	0.646947482909441	1.68166398714943	1.48243214884232	2.60774376392404	1.01225439950032	1.17381698209992	2.26837317850466	1.29386348506114	1.53784504569478	0.557261446689958	0.224762472599654	1.11070369455141	2.40792940252765	1.13354257290063	1.02443393837786	0.571545849778456	1.16105188805376	2.68034995520886	2.14571396478569	1.60590020883785	0.234918497057372	0.789791658799067	1.20525683015235	1.9157007743697	1.40508695855905	1.04536450402502	1.51858837012837	0.334856570154607	0.346160630704419	-0.500772454476109	0.281179672082576	-0.114451997781412	0.931802726328911	-0.118208276401983	0.0174001412710221	-1.07675603648482	0.874753720745622	0.584848706201151	0.374035382717468	-0.275610123728114	0.852816060432572	-0.00321065944164696	0.86631769451632	-0.100982415179035	-0.0657390875226084	0.678515358617381	0.0819229976217001	0.470443646482716	-2.08566669853051	-2.99414079469563	-0.0495934513587208	-0.459189947089818	0.708561772078296	0.24737958771953	0.356542171812729	-0.687375227100431	-0.205920041164158	1.53088350867616	2.32060382458034	0.544167556014351	0.0461224748916374	-0.225588139706798	0.577709719372807	1.01487270027782	0.767007786007368	0.799787658605825	0.862643270648545	0.187912713390627	0.558235871600566	0.574776816151385	1.3269913157011	0.467483443836507	0.488728006879991	0.345770718425995	2.08013827257515	0.650388814344508	1.79388121987782	1.5775118583744	0.579056926710203	0.0308056958870144	2.27312350763083	-0.520086357461317	1.26243507140081	0.0714531301586953	1.3337817778022	-0.034265576580159	1.15026026504929	1.89511035715721	1.01460100408439	0.416079634251328	-0.902726569623256	1.08757011237125	1.7606564130688	1.16759337849636	1.52024698741676	0.419714452238023	-0.356737066668747	-0.0177374249956002	0.172804041016402	-0.272613681585281	1.10620449626792	0.780456668407036	0.950959607737792	1.56715721844604	0.377608534476109	-0.136456305473902	0.176338655801705	0.970348553621316	1.80084221800189	1.52466393150878	2.56321936922495	1.10669185080451	2.60170859032372	1.75890262190773	1.91163190084852	0.850172554422208	1.57491154409325	2.60376392751795	0.336982501641894	2.44284181200281	0.8189176730688	0.723978477860351	-0.0869231604408119	1.22535885246384	1.92126315501029	0.39754296537463	1.70703787675595	-0.697627701584574	0.0315080110702997	-0.602260486433625	-0.881056129626954	-0.846384342745764	-0.990150837124173	-0.0596862557042798	-1.09049878442258	0.974372073809599	0.295495532512858	0.530404463767513	0.30967074990831	0.373729585843691	-0.967015788881444	0.0655290946764394	0.00216012189790185	-0.960503594607448	-0.182882734225106	-1.44881793403977	-0.757878218096655	-0.471774083688934	-0.0350506586927651	-0.0540657987240312	1.18904087768404	0.759767490926006	0.192856466816669	-0.645923130972291	-0.336452513879979	1.0951335389206	0.00548155952183726	-1.63447427180782	0.09352358266735	-0.00215403889383842	0.178857192173957	-0.771628419979484	-0.633234863033329	0.00984542406623378	0.209165104604016	0.405419845588907	-0.932206860051265	0.867660067915448	-0.174646333013789	-0.993585603159984	0.50400893482187	1.7583695615008	1.18604923123149	1.20001944960292	0.311494057197897	-0.891285748716287	1.9159717909358	0.252268430398723	0.484137281065713	-0.73542059258595	0.23446363776314	0.0210036797718809	0.456071879410745	0.880665608161066	0.44591117721742	0.940873607057416	1.85107523727813	0.273882348560111	0.748101124030945	0.0986419211304723	-1.6911504086686	-0.76639528351044	0.732156808525732	0.632744268127571	-0.13926516626038	0.547672233812898	0.58895264980141	0.270471758377291	0.524087500662297	1.7593658308653	1.23432138041602	-1.37633132662194	-1.01456163830903	0.759066619414605	1.33027899922176	0.655274603343162	0.0408470210401766	0.363137882828223	-0.34874184589296	-0.669424132645956	-0.919510343209995	0.866155989406782	0.530820829878468	0.752136032763774	0.242198742263397	-0.0689006402639936	0.596427395385305	0.330948364137918	2.04999363486231	-1.07547904469569	0.152715022061067	2.1788162547546	2.39690281212714	1.84125083315774	1.97520744923427	0.864690883156101	1.1425112839263	-0.0670783568538289	1.33594298558973	1.1680260094877	0.357861933124488	0.452449931723856	-0.796832541288468	0.288127475531103	0.0452412905765303	2.3002124304706	0.681580300542335	1.85208501575457	0.169165821358537	1.55504031115284	0.737297080275001	1.91722601624868	3.77587398517884	1.20517338155557	0.18391325753827	1.95425332576543	1.5689763899381	2.25904441968525	1.01821364155087	1.28540033678181	1.69593581897416	0.777126385957714	0.494566221925686	0.668429968630228	1.5716883450083	2.22907793498621	0.998062409565195	0.267767483504545	2.25549786567904	1.82450236956156	1.05357610291464	-0.302483646413322	1.69422477326583	2.1416184718307	0.147219438996193	1.24489420225856	1.79064668486835	0.719923161369255	0.196225340929548	1.23396935027051	-0.528867421707899	2.25033974230167	0.630308687654706	-0.900969859288382	1.57384245538361	1.52391572481944	1.4112571728682	0.613284710798222	0.208985844727652	1.00607233307354	1.17247151159492	2.15700395716582	2.29315417164247	1.8658545732934	2.61728242165691	2.01991422265256	2.10379524158949	1.48153543394837	1.63280034337472	1.49514288889625	1.44079277917976	1.02119179058236	1.430136368876	0.892634013171031	0.735585731959109	1.43560085702871	0.718851610542561	0.378484504394665	-0.751931452474198	0.0417750047887568	1.47763484775631	2.28254264526902	0.766899058963499	-1.01243999835034	0.931466322631776	1.83575569137324	2.83640385272097	1.08885310183447	1.49818421415079	0.483821000730721	1.53652230957806	2.07217845973629	0.751399964830289	1.31068295172518	1.60475667073527	-0.839982955077409	1.7952453992372	2.07047862497188	0.815860592483009	2.23453993330394	2.32870291145468	1.90448159419871	0.728695572953381	1.56309999158036
VIT	ENSG00000205221	-3.04483640765254	0.368311316341851	23.6611259896408	1.14879805843738e-06	6.010862441011e-06	1.16105535307717	-1.28053405286491	-0.636644642931186	-0.259638568069349	1.97874192220738	0.701307397755761	0.319768111575584	-3.00539315800899	0.706311225341558	-0.341698511465469	-0.305752869551455	0.571371740143928	1.75016701712287	1.80717491175516	-1.62931011371814	2.6835444064448	-0.522498321911417	-0.156139885890358	2.14716509750184	0.900317088587621	-1.75897577348316	-0.123489933957323	0.570533171024151	1.73748129740161	1.21060361372492	-1.94355310526126	-0.278095570163985	-0.138461125418878	-2.4553389154938	0.550238090048625	-1.71941499556521	1.46726440940083	0.558801177780998	0.0905640394734595	-2.14774380714084	-1.06757471944045	-3.11908912881262	-2.01804870740996	-1.99919626652224	-3.64662339275458	0.922158906180655	0.832630509073153	-0.416775120211528	2.30870964592503	1.37821122885015	-0.196716423933926	-1.63596788731158	-2.28650174569379	-1.25449553027503	-1.48401681016602	-0.462784152182651	-0.983842903681515	-2.50193679329834	-0.720336605171964	-2.94041268759676	-2.1268983048	-1.8289732065214	-1.87142305240775	-0.39277136218881	0.204997618409873	-2.00122922103109	0.00571031086883937	-2.52614974937239	-1.13614514524028	0.083603374245437	-2.09652222532331	0.586765106090768	-1.28756333735327	-1.37007022720028	-0.744477474839538	-0.858278681157298	-1.51293457510607	-3.64662339275458	0.334856570154607	-2.12807742322983	-2.2847355505325	-0.905133555790561	-0.994844631631552	0.550459817264285	-0.793137957972205	-0.129736468838858	-0.287959441818285	-1.64833622778664	-1.54449304724919	-0.286132938588919	1.2132597022033	-1.85139662992586	0.252204304425684	-2.58204056769768	-3.64662339275458	-2.18479091048242	-1.41300873488072	-0.776047948578812	-1.58831059407192	-1.86500435998761	-0.671644629525241	-0.196099614048085	-1.06389860982582	-3.64662339275458	-0.734843712378284	-0.750616290623462	-0.936236808300446	-3.64662339275458	-1.19279294534985	-1.49213573106345	-1.95625798495935	-3.64662339275458	-0.875443012279557	-2.59543930997525	-0.386727822840343	-2.28906930903513	-1.70676394782684	-2.50282277641731	-1.15750331098182	-0.579851890032932	-2.57392446401967	-3.029620700061	-1.79434473095902	-1.09212374387816	-0.72766805860254	-2.19671085088795	-0.823984239953708	-0.82676473605962	-0.811482325654786	-2.31438162546155	-1.61919562448282	-1.8364583986743	0.0379508453454027	-0.258264015429544	-1.99316683916324	0.45080509421327	-1.45342058990546	2.54291384656399	0.228657375459761	-0.934044614901594	2.03613973788203	0.855155632468068	-1.10984885398042	-0.763969683372116	2.65502230090451	-0.768919907853932	-2.91859815401176	-2.04909938004916	-0.655864141158322	-0.608414773637821	-1.2114532321913	-2.97756606835669	-0.422594402360416	0.388338088421687	-1.15197987616948	-1.25269782870002	-1.57689785045125	-1.35473395452716	-2.26539872386809	-3.32376843981643	-1.64557234461059	-1.67068572846812	-0.33114754486488	-0.713229404293349	0.500170024181823	-0.429155744836686	-3.04850278709645	-2.51534373557935	-0.499519547809787	2.05689713062743	0.582306482926901	-0.641022079163888	-3.21861694731246	-0.0869231604408119	-0.539838996801962	-1.53666080742767	-0.634235766947875	1.09903261169018	-1.26774539651259	3.08822984505925	-2.79419642770308	2.50681422243051	3.05939617813756	-0.845877130465116	1.84733588627944	0.843788348029952	3.85063222381884	4.59553359113478	-0.757478070839289	2.98313022801932	1.18166182338695	3.23706507425101	0.0655290946764394	2.69032865687344	4.49794408253373	1.50772967685909	-0.808573130109575	4.28670064523607	2.33610744722997	3.33533427994918	2.69366882166895	2.78406476781944	3.28006199523677	3.58983516310479	0.50793726746082	4.54492274794443	3.33089570805035	4.83051495496156	1.95418014559127	-2.03287425333311	-3.64662339275458	-3.64662339275458	-3.64662339275458	-2.37464950931666	-3.64662339275458	-3.64662339275458	-2.24564175015866	-3.64662339275458	-1.89711564307605	-3.64662339275458	-3.64662339275458	-3.64662339275458	-3.64662339275458	-3.64662339275458	-1.68573402289305	-2.66880935056409	-2.7321052120475	-3.64662339275458	-3.64662339275458	-3.64662339275458	-2.4421757627998	-3.64662339275458	-0.356678466081562	-1.98788986651117	-3.64662339275458	-3.64662339275458	-3.64662339275458	-2.92437981286526	-2.13837799691695	-2.94521109545046	-3.64662339275458	-1.98723631778425	-2.4003128688504	-2.21501391499565	-2.99073909523285	-2.44722119321617	-3.00666990691114	-3.64662339275458	-3.64662339275458	-2.55307187145152	-3.64662339275458	-3.64662339275458	-2.93524480978358	-2.19611808571992	-3.64662339275458	-3.0537994960711	-2.94694613453639	-3.64662339275459	-3.04161556825182	-3.64662339275458	-2.54513470355932	-1.94684198622988	-3.25007087447461	-1.64699932780123	0.181664477978695	-0.772593629126421	-0.569525017513607	-1.94974581291978	1.71248879141535	-2.39133034603254	2.11187080365752	-3.64662339275458	-2.28943081837917	-3.64662339275458	-3.64662339275458	-3.64662339275458	-3.64662339275458	-2.55307464063721	-3.64662339275458	1.15772762323836	-2.8845323587454	-2.19428213197114	-2.87971065831751	-2.02854788570537	-2.92445610974868	-2.91336739093507	-2.58076560847182	-1.77833239579307	0.145503660825195	-3.64662339275458	-2.56339382660083	-2.37169605135208	-3.08837915303445	-1.83212860928199	-3.64662339275458	-0.718084982454353	-1.62978850355969	-0.190525307668711	-3.64662339275458	-2.99893455540826	-2.43118472972225	-3.00747439420073	-0.388749863487846	2.05611751514158	-0.153146120115876	-3.64662339275458	-3.02893487771614	-3.64662339275458	-1.03324733008704	-3.64662339275458	1.99483113832693	-2.0488891298905	-0.302483646413322	-3.64662339275458	-1.90941589865493	-2.10729526156247	-2.60237113193108	-2.55659614171035	-3.64662339275458	-3.64662339275458	-3.0942204304715	-3.64662339275458	-3.03960134521335	-2.99167666643071	-3.64662339275458	-2.68876161903317	-3.64662339275458	0.212494068633971	-2.10490308200791	-2.44239085927193	-3.64662339275458	-1.17722444774443	-0.248808613747435	-3.0010773973636	-3.00030970421463	-3.64662339275458	-2.46994043554771	-2.12824248167003	-3.0323149446004	-2.50831402454627	-3.64662339275458	-3.64662339275458	0.653767057044698	-3.64662339275458	-3.64662339275458	-3.64662339275459	-2.07966604689313	-3.64662339275458	-3.64662339275458	-2.3331295230075	-2.46130402572638	-2.91172470513492	-3.64662339275458	-2.65329129566262	-0.765816082529007	-3.64662339275458	-2.93053036115344	-3.64662339275458	-2.54933753237456	-0.849578625361061	0.789179632275765	-1.90012669814948	-3.64662339275458	1.05279314997973	-3.64662339275458	-2.33416621312133	-2.96886403101998	-0.0900179271226151	-0.79427189898911	0.947402867165491	0.672562683862644	-1.33158576895477	-1.16411995577715	1.95059936889241	-2.89869815524592
SNORD41	ENSG00000209702	-2.7336033199927	1.02058309720109	23.6553630723155	1.1522434519765e-06	6.02783376015594e-06	-1.2349244484916	-0.239351741947887	-1.30043858700078	-0.0282985105755848	-0.559469926776533	1.97512074757206	0.290108764902417	-1.52297328667916	0.100262495790288	-0.780307293807376	0.28375222046541	0.0799200048485962	-0.304624350897642	0.350901584758027	1.11088203692614	-0.829873458274042	-1.27339228330669	-0.500921603885859	-2.18337440131577	-3.64662339275458	-2.58995280763871	-1.18757574625629	-1.91732571389415	-3.102637246218	-1.88887933003933	-3.00139870832741	-1.01846184838689	-1.33817941852464	-2.75465489246714	-2.1723779130087	-2.22336179370133	-1.82368948397845	-1.18099839425217	-2.11168959218035	-0.85267508585197	-0.193644426208361	1.77759425248464	-1.59765122903121	-1.5765374754558	-0.662141782376112	-1.7482677792425	-1.52102305420176	-2.56422119186772	-0.817811682602201	-2.0287509299759	-0.522050388019724	-1.35523561781105	-1.42737971973077	-0.76418275613925	0.306498432906605	-1.31216645927346	-0.43016289267375	-0.228723948786585	-1.73949012620888	-2.94041268759676	-1.22514886908193	-1.4654915381127	-2.5016453216016	-0.0160482258150701	-2.27884327164756	-1.40643637495369	-1.46952816019205	-1.67009166419779	0.0902503612553998	-0.393165637511442	0.43310526262099	-0.624469684773817	-1.44058507322661	-0.994220444059163	-0.0496116415928194	-2.07642491074	-1.1825193871257	0.0547878656287279	1.52218597430076	0.166403609866204	0.875870571071895	1.75374863582358	1.99379078429397	0.550459817264285	2.314915835046	-0.0542932174738927	2.28098330180294	2.6272462772853	2.86497044540057	4.04648982733751	3.29000425245019	3.93729873617724	3.47183912400923	3.59784480063763	1.78236714348491	2.47992155277051	2.87679223849408	0.271064394915548	0.981999741100062	-1.50474428973916	-2.99414079469563	2.09707235037246	1.85457590949526	1.90831784079586	-0.586378478714659	2.45473581258201	-0.0508882075418692	1.90810641977985	2.48471415991168	3.17968473930817	1.73361304891551	1.17112016041372	-1.35842977865093	-1.99381118317367	-1.69813016310478	-1.7969552021643	-2.11499401373034	-2.1537778787783	-1.48933203781746	-0.365579324013472	-1.11524281487482	-1.57550838865961	-2.08198905122585	-1.21709497556737	-0.846220852702624	-0.55831817027038	-1.63324085903185	-0.617538104229088	-1.34075429865992	-1.63374278173044	-1.03121753412928	-0.665909679392692	-2.62435157487791	-1.38705168243765	-2.16727875737857	-1.35663778788739	-2.04168558397342	-2.28130934778511	-0.307968854124699	-1.27752211397168	1.37225394103811	-1.93314350421308	-2.59886758147763	-1.37608467408252	-2.64306132311361	-2.00665157363053	-2.07659241308704	-1.12862171780269	-1.20778726945195	-0.298624630667463	-1.2114532321913	-0.0365564898759721	-0.422594402360416	-2.08366078146837	0.178723465213042	-1.18556644315428	-1.99951829226675	-1.28470602379014	-1.24616269746638	-0.0574176738930491	-0.0603763815855815	1.02289397947456	-0.515474139073147	1.43502800927286	0.594265776542076	0.018272539355452	-0.805672797904262	-1.12002416705144	-0.263886266368693	-1.02806533453849	0.46165727587919	-1.01507315142279	-2.39475715935798	-2.30084557996876	-1.22676040301686	-0.07920145212435	-1.30228858484947	-0.382197841127521	0.637728689009769	1.5393059203579	1.00678473885363	-0.130573455114057	0.0461516220413099	-0.990150837124173	2.60659021690164	-0.868938832970304	3.85063222381884	3.68138174390442	2.8791396772707	2.91082338129555	3.90243656406597	2.48231987271603	1.61073222656966	1.46884264078149	0.627327297997737	0.264690974481959	-0.708700039339199	-0.757878218096655	-0.0972381210817056	1.52866547800611	0.634251382906352	1.02214472516529	0.873030949615081	0.0612255277568725	0.461818340667487	-1.65641440687501	1.12378001981961	1.27991409296671	-0.63245932795457	-1.49798136445663	0.211978119169545	0.480287750744465	-0.0137954028571239	-0.633234863033329	0.586162498744994	1.56053863547607	1.65931371753252	-0.318889087455869	1.81655753920733	-0.264924731670494	1.95653195061981	3.13402546694596	4.80370659667806	4.7301341365404	2.84691160851486	2.17979907614799	1.31165978456134	4.49595378982155	2.56408870956738	1.99677729255889	0.887957041344366	2.5481986227037	1.96812846611036	0.262482441015225	1.01908469941525	1.26177161355531	1.8321333172742	2.98435843744275	1.57362503109076	1.47477235584831	2.59104663809561	1.28429905117395	0.834523255723465	2.51784344652449	2.09154746780563	-1.01766791572225	-1.52571627865001	-1.81949958459607	-1.19023148936047	-0.682423814837254	0.175375320558878	1.93661785161513	-1.5807616498913	-1.68744824126141	-0.623750708403209	2.48502064996216	0.786113370724998	1.5267074281149	-1.27704635035083	-1.75195294851423	-0.669424132645956	-0.919510343209995	3.77824516394368	4.42701866181332	4.76890473651074	2.33431347133838	2.21942517195855	2.06942542357691	2.73182448001273	3.78806641513412	1.53199145053907	2.0728254551958	-1.79738359010332	0.0904398118103183	-1.00532408514923	-0.439274458175809	-1.38591332349882	-0.314364473461791	-2.0112240903517	-1.42200380100857	-2.38847000904911	-0.656381644550956	-1.71815902975387	-3.64662339275459	-1.55974051792815	-0.195636503155228	1.0918868715462	0.290286884335552	-0.217906961369272	-1.45511070714122	-0.2529906667109	-0.292011713442131	-1.70745071102116	2.42120489847564	-1.30900237050044	-2.50752460858376	-0.701148810904703	-0.791803317998234	-0.428110036550829	-1.50913999089618	-0.113445035036359	-0.0439522101296425	-1.69980274534171	-0.667037590354694	-1.75882394307752	-2.18563861211245	0.0266079354841076	-1.44431318108257	-1.37176389840761	1.14001970226008	0.157675209037268	-0.459694377641741	-2.19042796556253	-0.102348964894828	0.368651135252778	-0.898210824661342	0.684031785143977	-2.21731763126733	-1.67453733280097	-1.20048134619824	0.0681369278423818	-2.97687325662278	-0.127806248267779	-1.92493084411557	-2.54807789825802	0.227703287992209	-1.43802021771568	-2.1807220413388	-1.11591922548879	-2.74402409944719	-0.339382529842409	-2.15335930539315	-0.422031167551311	0.0991825650444846	-0.0256526814828001	1.27927305716765	-0.0963633943225515	-1.06828442437008	-1.11619895767987	0.691063947827894	-0.716813266469945	0.511269366085113	-1.01541286451582	-1.58177475084042	-0.792538969029565	-2.45704358037172	0.0831958125851448	-0.311926265932941	-2.6082892950428	-2.3331295230075	-1.8195057186189	0.491455029242601	0.198727439342168	-0.751310156784968	0.551932566716719	-0.575500103564847	-1.57155748184847	1.19527799684316	-0.785194131258471	-0.718484057603051	-2.52257449934483	-1.28991654280947	0.515273619003097	-1.86037280059861	-1.6222856508905	-0.753433048019608	-2.96886403101998	-1.11428584484504	1.51400187454671	-2.28009433195325	0.553587066712884	0.107895838636697	-0.220236386912961	-2.33538095908919	3.22587651887413
DKK3	ENSG00000050165	-1.22791762526482	6.52457592624852	23.6470512397491	1.15723098928714e-06	6.0518054151724e-06	5.85260104598591	5.96192762381929	7.01388253601539	7.17247412016351	6.50626162355865	6.16097049786415	7.35616737987525	6.52916931678789	6.94818654539292	6.72747403298332	6.3484580861071	7.06086142244091	7.07121010891561	6.89336519597321	5.59113729730039	7.73446988058706	7.02828112231263	6.93179517487259	6.77603203314028	7.7165494587955	6.8297232883851	6.54211453072811	6.81327988154556	6.03186713809087	7.59464252231874	6.41338554494266	5.18958209233626	5.56294220170266	6.12103355333311	7.49604542478244	5.8266087426623	6.3450449306565	6.32764658256359	6.39278131675554	6.75955695237859	7.16086351737731	6.92456054326102	5.78890174317852	7.24369885046725	4.79818051385219	6.9935318677525	6.67952154917459	6.89082409009659	7.16136284640865	6.4852340795483	6.95320991975219	6.14891019802787	5.811924565577	5.3667272808218	4.20560490023115	6.55202234450201	6.49587932066003	6.1537531829119	6.83485079266841	6.9254282067787	5.69677950293425	6.16054364205017	6.13057920480124	6.45999573597987	6.95924113292421	6.56520346511873	7.31750761322678	4.46370856814537	5.46457880197177	6.17483244632828	6.68774379878568	7.00481699933417	6.4790868286928	5.73842161550717	6.66155728494622	6.81869422368533	7.15004136868713	6.95154982923425	7.25857107144875	6.42883226652336	6.53110367990465	6.62557758651914	6.06404433828252	7.75773178821651	6.83029332824342	6.76572001670758	6.51096463987162	6.5322466008949	7.13069793405589	6.81096606882783	6.64190277828612	6.64101854288612	7.30697631624223	6.70186445385256	4.87614787508602	5.00257147147875	5.64163898358585	6.92848186341787	6.60235182947698	7.50520271157037	7.3316696963472	7.00572576949404	6.44378078067214	7.12020164276817	6.76441966246689	7.14840817670198	6.76356279145719	6.8930024948386	6.58681369989504	6.20041205169007	6.99244007161678	7.58966866322195	4.94902394117659	7.95654062298702	5.67777969863298	7.33928123341482	6.39875231773906	5.50545420333449	6.14233767024905	7.41828138723054	5.69799687290732	6.8767790927399	5.47511513301485	6.31254671946391	6.52468077104951	7.94441413663938	6.18449598086476	6.03730426235782	7.18164787467489	5.56894135047594	7.8350929458468	6.6824710055278	6.67657673721073	5.83289035307148	6.13488251143493	5.59847372528308	6.80895574081631	7.03180125943858	6.44320328522686	6.30230958912972	7.84418351072894	7.53565908954015	6.83207364251665	7.14816014868673	7.08372207551636	5.63097529961885	6.59499094870398	6.0021182087992	5.86513935454989	6.76900309267933	7.03508386695427	5.17851295255675	5.32487210507669	6.48549992726779	6.82015717992779	6.71867483185649	7.12460041661144	6.0785707005522	5.62378122370198	6.47759042144993	6.95499959855756	6.23013026588759	6.21534446591772	6.86506217898273	6.54832130092829	6.83557957533773	5.13049815100555	5.5008277794932	6.73746909165963	7.23384560306975	5.86990341567186	7.04291964570161	6.69646520413786	5.32593057030221	7.09157156222898	5.92140831406089	6.46230061548362	7.18593489620079	4.63051149559363	7.43330233099841	8.46982043984068	8.54082865911436	7.73524339620988	7.19559405099308	7.84521061345005	7.46528546954343	7.76818270869581	7.96782321189396	6.8707072794148	7.80750542205177	7.35449082409574	7.41956678177593	8.14049618904425	7.0261355815409	8.31193171340595	7.04898399105019	7.21922456878529	8.41359419363664	7.1973283298413	7.21800460602296	7.56406623835711	7.33855101317398	7.13526206293478	7.82719377280431	7.01791236962757	8.3543307442913	7.74994101995869	7.5695035312669	8.25676917458047	4.20993702381209	5.89126058138014	6.63545566509021	5.98685876653512	5.91939418633693	5.77376175284177	6.47934027835034	4.97833614635396	6.57703317666934	5.21147539547544	5.64249701288998	5.67091465372852	5.95364518043148	6.79203446060138	5.57024844852203	6.30357565111827	6.73233243986783	5.90941522012198	6.39909569045779	5.10504556744671	5.89313059583593	6.39733392196023	6.06552542707884	5.91142008036571	4.97610475153907	5.67170089962815	5.48426791832031	4.57883988867984	4.35534783688427	4.40539141062066	6.36135060748575	6.13628726479983	6.42399968190532	5.93601817804649	6.83830309351018	6.1127229483522	5.51672550006048	5.66191653752535	5.3938985468213	4.67095605273823	5.45775729537581	5.41035941136737	6.42576180054904	5.62774762071621	6.15579067771965	6.44398148941269	4.7755081884568	6.43204620733411	5.14256144552953	5.20046696127093	5.48169345067809	3.84313268510567	4.34819649406358	5.53784119819327	7.54781704048288	4.15915994983586	6.75345662994925	2.17546571288965	3.14593635197759	5.74853320437242	7.0398919686602	6.14113026707413	6.02110999649178	5.70735879758574	5.04611674977918	4.13293478622335	6.47504797171749	5.28081375301594	5.68549241843985	5.64209581592387	6.6959965644974	6.91419558889565	5.58660121892528	4.75929675640902	6.1186696607524	5.31146234258719	5.57851844663475	5.67059421137761	4.92358433021072	5.6330871884783	6.77631931162476	6.00292166554717	2.78285830759369	5.42412247295016	6.27829789633316	5.47883943445358	7.5140245042161	5.64673983004352	5.72773866587751	5.56301079121017	5.62372381191041	6.0541091042973	5.39098674998282	6.42355939929412	7.29882089181145	6.89724795243383	4.77471614840931	5.32111532040848	3.94220127532482	4.15460882593097	4.81735797077217	6.96689838240577	4.24071896381408	6.56571982404649	5.7356324208685	6.06567546033763	4.39576335715047	5.02154372699927	4.52184949715971	3.96214126247293	7.15810282968214	4.71722457013807	2.79076461744167	6.35661277122189	7.01524723598318	5.63527228152047	5.72533849440866	4.40225785238658	6.2930249716657	6.02449767961506	6.39487293536147	6.38662055716935	5.26094792932766	3.80546605779477	5.41638687848911	5.33548979075632	6.63544125704817	5.22191767022369	5.21349263064088	5.67316268984703	2.54465798077897	6.29026938848179	6.34439805278772	3.55806380808867	6.42578207627315	5.15149750470945	5.78270776649355	5.63010792293669	6.08241881717614	6.36708670070731	7.0231725195208	7.0624106844792	6.31735559990241	7.93623359700988	6.16179866074586	4.41826711083806	4.26807484826456	6.53946507898114	5.23091334245646	4.96964774803136	5.2671674255572	5.45381299228932	4.13509551439207	5.13289009261806	2.15715851401163	4.86946292925425	6.66118720575862	3.86192673314484	6.43502638003035	6.49323161057651	5.911686254395	6.13662686682113	6.4478666564111	5.73352654074759	6.77380795061226	6.68704135647943
RAD54L	ENSG00000085999	1.53228487866185	0.310330577859179	23.6325585514829	1.16597920933665e-06	6.09648723145103e-06	-1.2349244484916	-1.01568860939557	-1.10375496224511	-1.22257854437636	-1.00306172672317	-1.20931786197583	-0.338294876000165	-1.52297328667916	-1.81929777095116	-0.934738336521908	-1.21809530579703	-0.845579960255318	-0.641072296612668	-1.48248264125399	-1.84172028274355	-0.716545060333065	-1.18650536716549	-1.29733453946334	-0.231801354117174	-1.55086793295084	-2.25695291095577	-1.64697536331181	0.606017575056122	-1.92854594197622	0.343020411165273	-0.689118434312718	-0.902330030417863	-2.33479655474099	-0.674730143220842	-0.276946046527196	-0.412496558493626	-0.900203292169494	-0.877669135132471	-0.712648651739372	-0.760695747255303	-1.33037210615207	-1.33245731936825	-1.42594398403722	-0.10266697689983	-0.214276906468922	-1.29844176116727	-0.922756721684471	-0.926827676332058	0.283615906866394	-0.515761990606061	-0.825550536149203	-1.48878407987168	-1.27399199911697	-1.11543559141364	-0.882068291444909	-1.31216645927346	-1.28274638030689	-1.43469450011087	-1.54203277597569	-1.04918613436911	-1.84347128756346	-0.727250686221665	-1.099244942144	-2.5499933728182	-0.938974769996342	-0.869905340367363	0.116796067672641	-0.994980318377779	-0.994630186984411	-0.866558152452921	-1.10537079107135	-1.3044272057417	-0.906938367486894	-1.10895776867537	-1.73008535950485	-0.496417517028493	0.878473095681724	-0.0100669998493645	-0.362250959613787	-1.14517054804886	-0.500772454476109	0.0633468024901949	0.0415498876371439	0.800325126393011	-0.179380893568546	-0.939381410344285	-2.95313104367726	-1.06356416765805	-0.202978672094081	-0.71644050123649	-0.706310753955244	-1.41210663804992	-2.15339473947797	-0.00722539050111805	-0.782527607588584	1.14817446279362	-0.251248039981734	-0.776047948578812	-0.254997532654846	1.07345948053099	0.706954369306685	-0.359182774686499	-0.274010561188249	0.828206419293788	-1.86126228749073	-0.975399117051114	0.0208200568297852	-0.442622664250904	-0.639797892219018	0.213420187086967	0.197793015972756	-1.00286493957742	0.343456433356279	0.254387214248317	-0.537948591727678	0.0515056065657094	-0.630179370194459	-0.710611254179138	-0.887906030184957	0.331382153530023	0.257952341038938	0.869461517073435	-1.79434473095902	0.448144829927233	-1.65270489256755	-2.19671085088795	-1.117336235127	-0.351502645639672	-1.00056756347923	-0.931659989113717	0.597338463247195	-1.05838300635333	-0.801296119965454	-0.347991888166919	2.12543680075638	-0.933395048736201	-1.81787688255698	-0.777680654247698	-1.79672549204937	-1.7292063894382	-2.7023940940987	-0.902726569623256	-0.982924084394398	-1.37608467408252	-0.94016069870379	-0.993220839315327	-0.727530679383972	-0.8231379529521	-1.20778726945195	-1.343487603569	-1.73774296680301	-1.13054029050253	-1.01087960445594	-0.867616157624458	-0.770086838504084	-0.738011207719528	-1.32539228075301	-0.635260397088453	0.749890631975169	-1.1192369536503	-1.42312989245707	-1.55583080217962	-0.908560688745437	-0.0276340041518878	-0.845635015018887	-0.748077662671872	0.272520406103533	-0.470927265095306	-0.844915650119297	-1.10092021940062	-0.96501781036908	0.295228700390433	-1.38385789106155	-1.41395877356997	-1.1321723069888	-0.604564531462585	-1.38167333925871	-0.471049183307888	1.78008440588093	-0.934426119646654	1.13906728268357	1.41864121438426	0.515458998543934	1.96053122123278	-1.42253826057493	-1.35236853882596	-0.728715592773152	-0.567412891792647	-1.06545426775862	-0.828782294002706	-1.04355522791506	-0.278959217894949	-0.3469871767269	2.4680495673403	-0.815703565675298	-1.05771044763508	0.557086990604088	-0.116616735079175	-1.76812404659776	-0.286048783788308	-0.0540657987240312	-0.790865737317939	0.189112210082124	-0.875706182114147	-0.370898725927375	0.510961299349216	0.119908498289758	-1.36649109606524	-0.108284686277592	-0.947390816927312	0.813444408840944	1.52884820545773	1.73016857501417	2.12860796739482	1.84897855548329	1.64570236720872	1.46760400478836	1.20219430289342	-0.434282275787667	0.931375047477157	0.492961496486994	1.02257184562387	2.05153141208796	2.00307374128252	2.3934717556899	1.39745624469424	3.36813604254401	-1.52484983981769	-0.130885850398181	0.171043844436225	0.353524228214675	0.80621695080532	1.74489785294148	-0.379152132321321	-1.00863827775793	1.3758353544524	0.508363029520219	0.56618960449657	1.47515357783301	1.64585825599437	1.83659237970269	-0.00118429562753261	1.50040838720231	0.692374822625473	0.350227790581801	1.03327631027413	2.13874550361922	1.27487633493435	1.4819909114414	0.811414904188284	1.9864724819216	1.1330423808432	0.539951271859238	-0.135886046559571	0.759066619414605	1.10387561889206	2.1747956603881	1.48073377711363	-1.01206032053321	0.220467646586905	0.626307484308755	1.84028684889217	1.05339047151404	0.180729669661724	1.09942689100641	-0.890551054996929	0.12846102677661	-0.923072820964452	0.0474829476988811	3.06812662969923	2.97719115140708	1.16174167291222	0.730748958086388	0.544617842376217	-0.610378057625009	1.84920600712516	-0.544881584408405	1.11261828329704	-0.409833694764126	-0.94378532572973	-0.0455032326183192	-1.30980446296862	-0.643696739721418	1.63669227239449	-0.620488713358976	1.87826443060983	0.604439270162912	2.19134920609408	0.639394775557416	0.228834965945969	0.311668007372284	0.687386681334922	0.276933115761124	0.71160220498785	-0.169372067046624	-1.64443036415355	-0.220326592574998	-0.791803317998234	-0.490770571668117	-0.0221564566142381	0.671714962025001	1.3122263278121	0.330846400124909	-0.219362009593855	-1.38931565413158	1.54886452867434	-0.656141878775462	0.690481396007187	-0.52909290341839	0.191364948260529	-1.65942747660875	0.976573560156766	-0.24184146168326	1.37002681814942	-1.47642961611197	0.0967668613905796	0.758255683901486	-0.914592409544949	-1.27472603116384	0.196225340929548	2.12554010072131	0.385542102934342	-0.890831620037537	-0.46969281686743	1.37077033339923	0.557746969346006	1.25921856234707	-0.352105562075803	1.73249710881381	1.93681382204445	0.13079065878929	0.130192739712669	-0.618927060938179	0.767236250858745	-0.0256526814828001	0.661869377906596	2.73823738970331	-0.0392146645825261	-0.246791620778956	0.242279163591344	0.511323034822116	-0.119107116968439	1.47316708674578	1.17562636428244	-0.405453804789474	-0.329602853741521	-0.278796385811715	1.71733645771436	1.01093986362114	0.732283290255968	0.220363491738619	1.92322132564792	-1.33554118250463	-1.07279124642088	1.51210031867249	1.41124106780107	1.7936645508101	-0.321003553909204	1.84110236228954	-0.0331886110338648	0.158190044461953	-0.265103142047927	-1.36481133350016	-0.672519045577664	0.0837126390582339	-2.0721879793994	0.688867674227318	-0.614941691024087	-1.54434298523116	-1.7863262181068	-0.998795731202039	-1.7054697483498	-1.02316688540323	0.194742347699547	1.36466174718091
KBTBD7	ENSG00000120696	0.578893638920915	3.75250752188331	23.617208089447	1.17531754784408e-06	6.1399394584417e-06	3.78600181729077	3.35337610499446	3.48908734064091	4.23202931471243	3.45631633568214	3.90676111168035	3.95146733579063	4.26347283104201	3.58012969697586	3.65651874105004	4.10685086451271	4.08346148465744	3.97660309995424	3.65750368995208	4.28594044773317	4.07163843781015	4.20283480674943	3.75943322276743	4.10417675965187	3.81879172285403	4.01475147074432	3.99315458313447	3.62726607163783	4.06341085238449	4.2040823191249	3.66548987889618	3.54425360835022	3.97321158651077	3.69969988534225	3.24598466027775	3.8882601193473	3.9665507377103	3.37848826752079	3.24407357413104	4.17116906824874	3.92374318913869	3.74460461654587	4.16620775025461	3.51150669469583	3.53950458601698	4.05917184333774	3.13164260296116	4.00072199113526	3.60703214129503	3.37936108559379	3.45381789172019	3.76102623260484	3.89591642199987	3.86217641283781	3.91386570331269	4.00918766938652	3.75150661827987	3.69376500265321	3.67518262570296	4.1479850666806	3.31764217338039	3.65307990618913	2.17930654460556	3.40943223058172	4.13946124415243	3.62240964766452	3.98459415193653	2.90428479275037	3.63368051622851	4.22139190677787	3.80090543797499	3.61690624160169	4.10332929908029	3.71883480798432	3.85629146116284	3.58870760714769	3.83630560026371	4.00547553654767	3.47097880568826	3.5478545231624	2.96171409615552	3.73406729476768	3.48653403937155	3.62947708522082	3.46194035093494	3.35570279476342	3.50654678982076	3.40639199868357	2.43077486008797	3.32486175509063	2.84182449941479	3.71151098427402	3.60954096142588	2.86202886456496	2.90728617005457	3.09097493755487	3.07782324111284	3.58148273262292	3.43002706701238	3.51713784401001	2.62126461494699	3.52472188103198	3.22415796832785	3.59580905780865	3.60036655435764	3.13479936381026	2.79032098480639	3.62342558169327	3.4677405382439	2.72318891789732	3.53550412868787	4.11617127372355	2.79806222808277	3.48115198882997	3.72763418968158	3.92765814876964	3.7689340003495	3.46495337318565	3.43438665010972	3.88322277816241	3.38085628460769	3.61171060248529	3.90539293458761	3.36687177044058	3.47047565043375	3.20991030260284	4.19129315439781	3.42312718249617	4.12994626270098	3.25912470931443	4.09009893595722	3.86210654211646	4.22393833103458	3.65918722229474	4.41067478043296	3.84047524240497	3.57285892697128	3.41878367482946	3.84061493415209	3.66281597095005	3.86224493047335	3.90734948172955	4.15773001546816	4.2374830712348	4.15812159835606	3.56898407133831	4.23990808319856	3.68494356640438	3.65410995084762	3.36345179929216	4.03977260480783	3.88085732210478	3.7235835558437	3.5942618026232	3.69571962001568	3.75836317023863	3.76923759441485	3.55677302603093	3.6499228776928	4.01976023254025	4.01773593679056	3.97480729963908	3.7649436235638	3.84992212817631	3.72623554025991	3.46645611586238	2.87990623082435	3.3442875643083	3.76645225327219	4.02103898766356	3.97004230146774	4.09121290300223	4.31525076817153	3.951123697998	4.01332322626345	3.43853280755072	4.00908968506185	3.51955741500161	2.88614225777341	3.07879677069422	1.72063534848615	3.79020932241907	2.59310844103668	3.19122085399695	3.46925724713833	2.29653819817299	3.14994695091184	3.19763389486138	3.44387690751108	3.31970121677925	3.3290989080612	3.36556099664173	2.74362036883358	2.80575356430435	3.28348209826552	3.35807887909443	2.94333811313793	2.92641332922587	2.54866410339931	3.41654304704356	3.73026216572222	3.33404877333431	3.50759725665426	3.06224258995611	2.4576628829492	2.56930083137002	3.32782108867079	3.31258104460239	3.53434763146045	4.12179425994228	3.46778043272577	3.39418070251783	2.88067371745657	2.82464346744937	3.71365845919092	3.67971115913818	3.14693972273165	3.10950723885151	3.19871162793121	3.73340962334753	3.36984033453788	3.45332679729116	3.58156323519873	3.38947126423923	3.66588600177379	3.05054957514031	3.4956154455062	4.1880690515014	3.4772372689431	3.57343385946925	3.71719177246117	4.01326136820702	3.80824513696919	3.61674446239103	3.48598557971856	3.73844402564112	3.13451829243058	3.37906297917684	2.97030720380886	3.78947478498279	3.33391072078282	3.46654638208074	3.42741880009143	3.78336871096412	3.73507048437651	3.29431648726293	4.07769366749699	3.96297712367586	3.8079418118261	4.14862083402396	3.97897789692124	4.3174100266327	3.8562094996108	3.5881357321173	3.19943736927034	3.98034015240842	4.26054467624879	3.65488298756488	4.17065064686476	3.64456295383764	3.41847661355348	3.76922871108777	3.23279211104352	4.04706150291374	2.71004924803867	3.2825339460874	3.19053395556905	3.63077090086075	2.82613380354581	3.11805991294975	3.64522321927341	3.15334432708389	4.14612210783243	3.74503539333853	4.25648388694026	4.03802902671697	3.39594888940062	3.97258479898399	3.87256679425414	4.2700855576796	4.30387544732609	4.42795389404243	4.05853108352353	3.87009661746571	4.52079144014809	4.07883806465471	4.03614970792668	3.67105782068096	3.9783103225337	3.84512334275829	3.98610703402997	4.02609103482196	4.42680290278328	3.92650620154314	4.39248198560389	3.93522334448113	3.98151549756975	4.17786193872009	4.30222914283216	3.32028875453206	4.09983535298346	4.02112619992087	3.51613169101588	3.62785255814611	3.5408048326898	3.94763788069884	4.09279998828276	3.96452301246166	3.95518516490877	2.94138958206133	4.05232290900948	3.66085223913954	3.8501532088762	4.04106233016916	4.05068802725247	4.3879168894199	4.40600988745201	3.77972739363775	4.41871247661877	4.247078169813	4.20510987940906	4.18915551048261	3.37225060170705	4.17866119144262	3.80509467702334	3.94422018503462	3.99885591922258	4.58226140797066	4.0128473180508	3.58740025590998	3.93119113598374	4.33041946524762	3.21971029523774	3.85788565607609	4.36227793584503	3.53377681394907	4.39682860919356	4.61749703057231	4.20084730243956	4.3849633283812	3.83832756075072	3.10451688728502	4.41971582962243	4.40713206120341	4.06569659168292	4.48712799865919	4.17502548714393	3.80954677589307	3.89624149200677	3.6385899262602	3.55404062137728	3.7434116394335	3.92107824006597	4.57606857175729	3.52267172231884	4.06068605668163	4.08876351516862	3.88571451905585	4.19555955078285	4.30524872286228	4.19785107895142	3.61005792332853	4.29194109882637	3.65931906545829	4.04378959907035	3.54223601177955	4.03624351767068	3.94584439092777	3.80932359138458	3.74844313124079	2.7674387296441	4.12522027428323	3.68968891608999	3.83546808263478	3.81509338718762
C6orf132	ENSG00000188112	-2.38310340086106	2.1219742836923	23.616695466173	1.17563068928633e-06	6.14050125327483e-06	0.545888219731026	1.71078419391913	1.08796152775521	0.695818718936309	0.787670420558764	2.17898984177481	2.21766182285041	3.37265007638487	-0.0819597688586774	1.12306295624266	0.383892493339871	0.68265944528247	2.74507431245667	0.91610514151573	-0.303944156593676	1.60653684335755	0.0426505601708742	-0.678308324366689	0.498582730890232	2.13550309391734	-0.460607610517372	-0.325117672841388	0.29421190383572	0.481656282550875	0.170927265127167	0.51683389608042	-1.80216208682178	0.0382464928742884	0.389239406810405	1.6310132211746	-0.250075943860467	1.29924158998349	2.69560132902395	1.2800946207317	-1.1700917486408	-0.193644426208361	1.70145712780461	-3.64662339275458	-0.983993732294125	0.126994953301431	-0.956036224084944	0.596780215075422	1.90242720374293	2.91727096776469	0.647849417426641	1.29743160959766	-0.827097154385217	0.112164359343276	0.523080452583669	-0.369668805708821	1.29924782458819	0.336376096872052	0.864190277420294	-0.720336605171964	-0.347791272542508	-0.564354048336839	1.89102008284316	1.92747709101127	-0.481544403614998	2.67596424679657	1.46278930334204	2.06285205876717	3.97607733368902	1.53271528099934	-1.24930150548357	-0.990576485797355	-0.817563495384239	-0.906938367486894	1.38560158276176	-0.498835582773417	1.31677303882853	1.98467869946234	-1.16771247232027	2.19870377802238	-2.69614695026433	-0.378163442709188	0.410039575964349	1.97455812620929	1.36306842694509	0.424463577810768	0.587663916470763	-1.61594558676955	0.995040003540428	2.16919812787051	0.64186780416579	0.603170489879796	0.445884420289941	-0.40312894625445	2.03178630660659	-0.025400325479692	4.42019148273193	3.59407643984332	0.340283935831521	2.75160244244258	1.67566125407515	1.60780432505008	-1.47493161232029	0.105777541920642	0.0962135298068512	0.24737958771953	1.51940978319321	-2.13651046271891	-0.834246150600305	1.05118879981612	3.80019758643631	0.629569593854059	2.2297791805368	0.836510583104001	1.12259998785448	0.243039156836323	0.408662247375295	-0.260418216207824	-0.00375735275214474	-0.292071315663476	-1.13674947710999	2.12676840460591	1.46700159870225	2.87256990622933	-1.35392720528932	1.38113420556786	0.129555280553541	0.51703402911686	3.7262169138614	-1.97240070905165	-1.17314588094489	1.19590097226295	-1.21715689774757	2.27948662411884	0.309670905758184	2.86317236727597	-0.340273711153094	0.667122670566449	1.06603754243348	-0.86827178387972	0.378054216637929	1.84194410864086	0.78068657548403	-0.239841334067058	-0.894399523087469	0.85202957520436	0.600626520597341	0.105165475031155	-0.356737066668747	0.960626855175392	-0.298624630667463	-1.2114532321913	-1.28759826746545	-1.27591131056943	1.3873388235633	-1.67285392300562	-1.18556644315428	-2.59976730580993	1.4867136621174	4.57854934398763	-1.39504068789379	0.551098651977703	-0.260712131171565	0.0471982561182729	0.972122799801502	-0.360512058545085	-0.527831871280359	4.22995548454658	2.68904346613696	1.19448501467958	1.4393615165357	0.966201598717736	0.858299727445168	-0.0554295415338383	-1.98745659734778	-0.66670722809719	-1.53666080742767	-0.683685161358715	0.540710696068354	5.95277537708221	1.12830334989662	5.24900059010332	5.42974927819024	5.8106495225655	7.45962620602241	0.695274329259545	4.47869535553897	3.23263368169452	5.24102111901233	4.5194796314892	1.7087110124081	4.42484357041042	2.19866359382931	2.19482982047228	7.65819986970062	4.71911280334372	4.88362381336044	4.68592887075961	4.69468506450658	2.87718027364329	2.0193747828276	4.67859457107595	3.17736844838121	4.22161894733545	2.82582144905336	5.03885343424331	6.14767667444186	2.94998094684065	4.91394477754332	4.48063029804021	-2.89231698117911	-0.324095460664562	0.803834793209886	-0.771628419979484	-3.64662339275458	-1.36272540224812	-1.00474517615971	-0.727617406518678	1.64790678309819	-0.987729647799734	-0.264924731670494	-0.314860100055957	-0.528583243233945	-2.46206206903319	-1.98181581439578	-0.555456855592815	0.834193509336228	-0.412900224831253	0.390804361872428	-1.72693510520118	-0.78557660423898	-1.17005617963746	0.112514370003171	-0.193564788997427	0.0388299100554174	-1.30646247165629	-2.95269069724086	-0.276259276404801	-0.871001681981659	-1.62003657296613	-1.60031421290617	-0.34438163415663	-1.44560492778246	0.170959440345919	0.770871188421934	-0.890493768701389	-0.873892665307845	-1.72389478010121	-2.46129924034961	-0.637054511675576	-0.682423814837254	-0.857045919713276	-1.32610144738582	-2.10456155102002	-0.768001781284902	-1.12258582845365	-1.62899511184857	-1.0633133981261	-0.163001971872925	-0.345507107458363	0.00334536328956061	-3.64662339275458	-3.64662339275458	-1.58879689783297	0.554536447243416	-3.64662339275458	-1.31638567001623	-2.73958308414109	-3.64662339275458	1.83095764988247	1.28849064694677	1.1055756738808	0.967810526103757	-0.896697430555265	-1.54593853081034	-1.79084633686397	0.0926604327232584	1.27890683920102	-0.0213726594433929	-1.51873381875907	0.629082636986141	-0.653951132622192	-3.64662339275459	-2.87971065831751	-1.49300564854069	-2.92445610974868	-2.06784885570395	-0.361618740727169	-1.2566168793758	-0.02478901783971	-1.45511070714122	-0.699398109612144	-2.87268346740879	-1.01499816959844	-1.05333448152157	-3.05510141506953	-0.411350045743433	-0.949625983124922	-0.460063792594144	-0.490770571668117	0.380152224009442	0.933319354206816	-1.95524963957637	1.30664274167054	2.34347688147585	1.10434487063156	-1.4748003091512	-0.656141878775462	-1.88047859074447	-3.64662339275458	-0.31029631582676	-0.853911021340779	-2.9019811815828	0.376506364042362	-2.47358673739317	-0.449918314347225	-1.37963235107501	-1.58074381908421	-3.64662339275458	0.429731710840451	-1.07519772548292	0.580501550033206	-1.46241148039631	0.584947913295481	-1.31838875202299	-1.70046624494376	-0.264746344904807	-2.96520782338912	-1.13575596536159	-0.182618244531703	2.32445123745054	0.585839719035661	-0.681819061230728	0.764306736794421	-0.587215218717151	-0.490826597943806	1.13253373397395	0.11950984617343	-2.48111069901674	-1.58141502334803	-0.239293273851583	-0.835507188222855	0.566926588484143	-1.60493402052914	-0.520256660626293	0.836323308760348	-1.81404683332193	-2.34088979165257	0.614742086469199	-0.492184383760814	-0.267043203782933	-0.27594663809529	-1.77591449206045	-2.07069345746657	-1.65663683957698	-1.31009713849188	-1.13267513408399	-0.88437112327879	-0.965090201123576	-0.391668798513512	-2.91446003637603	-0.436071403799197	-1.46611215611543	-1.87503261443631	-3.64662339275458	-1.6222856508905	-1.33733705190707	-1.88167701957859	0.236715147074814	0.729337249554632	-1.00008077957128	1.09804476877788	-0.232971316412503	1.59022552715782	0.728695572953381	-2.04344080182795
DNAJC10	ENSG00000077232	0.780910449990314	7.42394484897583	23.6147005203333	1.1768501200287e-06	6.14579571337245e-06	6.82221404784902	6.8022567049481	7.58724768713605	7.9408566117425	7.33610882136259	7.08318001640027	7.89021161340799	7.7984430219479	7.55847175492886	7.75916983172402	7.32614890251681	7.47851353221181	7.75106762921715	7.31866770684001	7.47844005537451	7.98605290912046	7.41963124806614	7.67558080173866	7.24162856939525	7.71055922699426	7.45604486031667	7.59548617725824	8.08171558971833	7.25059945648893	7.49588424843093	7.8498090605516	7.66331322719086	7.35122780574832	7.91571961361707	7.56582332335246	7.62107677915489	7.69127199992236	7.79817187021554	6.92876760783657	7.88629124189744	7.61482198495993	6.90262610748114	7.354547706059	7.41038369677704	7.15268777931718	7.68436023683026	6.89453392590792	8.0092803425396	7.25718282606813	7.32613828192455	7.93520072903059	7.49757912806445	7.72934079534742	7.4521409849869	7.14883612386103	7.52509698615407	7.73291697405306	7.36496138229044	7.6386760310457	7.97698776780732	7.73267977359613	7.7387238795966	7.66682550233371	7.65748340667117	7.88732289713603	7.28932727831304	7.74871745373666	7.99858385131111	7.63587859413829	7.39168497479708	7.75893282926209	7.55607625494623	7.51173721532535	7.85391437223759	7.61905315547243	7.57653737693786	7.87988612300745	7.89987590934111	7.23047223867635	7.52698918120181	7.11499864615102	7.24674054712746	7.21379079261803	6.61805929199375	7.0385478057565	7.30762401047864	7.01945519101122	6.84244603664548	6.56443393344822	7.13404729594715	6.14704993288068	6.89945687618522	7.55617838576238	6.62241285614966	7.17404423584345	7.04839812080479	5.77782243932535	6.10097425662266	6.51800845674153	5.39676889081178	4.87973066957751	7.30626328233334	7.03927071503492	6.03348695830886	6.58813092148474	7.10907191397992	6.82682315726868	7.15667146153652	7.13250949884517	5.00553043328322	7.35492105611276	6.61375225834556	7.47872967150818	6.27006677753885	6.05089416728402	7.74400802777563	7.25422723610345	7.42869451869026	6.86655455376285	6.67406663910708	7.69101084272225	7.86314682346475	7.85042631597257	7.51612462470079	5.8185735497083	5.56883560028705	8.01941618993763	8.14135115009564	7.82652570507556	7.12582035163216	7.43181653298161	8.02453041586704	7.36586670410635	7.55483711659195	8.2984374692305	7.29706299520451	7.59997024294521	6.59671994447071	7.61889465648487	7.54928504373528	7.54199246716929	7.56507603037535	7.65036140703775	8.10465053713346	7.36681460123539	7.54295841740711	7.89650657480211	7.40030544584937	7.31533914260689	8.08543766593393	7.84033227423788	7.50389801470888	7.27101526939607	7.12661661516411	7.18443432349897	7.36291484481998	7.87721056534893	7.17761236925559	7.58976202610167	7.11518391727393	7.51632904368183	6.87645329934951	6.93013929348557	7.12546924443332	7.34890548768116	7.29600439918514	7.00303509773564	7.98061136088787	7.34919721737774	7.39941003322112	6.98810124754931	7.7367014638721	7.96344954231855	6.81778260926178	7.50792858262524	7.09929773138941	7.0461167915992	6.4695553302764	6.55781397954665	6.65359174522737	6.02900418768578	7.07122819735685	5.30798403379491	6.09554196459994	6.66992335385014	6.33275572418745	6.06823882394526	6.34583981817723	6.77733639614533	6.81267759876338	6.39255991819783	5.36603454933233	5.87368600424229	5.98390093663342	5.19988626721428	6.83738755984636	6.09730445767011	6.46486214699364	5.89353493964161	6.62946009862822	6.59882345925405	6.86857087116713	7.06944778448778	6.07308862334664	6.32646665532181	6.26513311031105	4.64223055445726	6.66347225344393	6.22673893381733	7.3356567735183	6.74098282533561	7.08353856131156	7.2026080846113	7.33660679355048	7.33540478074948	7.39148365959685	7.21640232737064	7.43776900612343	6.63510233598429	7.55925203323317	5.91118038832025	7.2848128206766	5.89454103025147	7.31095035346504	6.73878041903453	5.79856930563627	7.52665682672508	5.48480110013706	7.36182609899429	7.02000299901024	7.22497054347307	6.98816556511853	7.34142865065222	6.62181375459512	7.04841707697612	7.01236438777605	7.06062431140415	7.36637908719528	7.90342004688854	7.07529127382879	6.40001636136956	6.40553933378986	7.06440023144722	5.84101607075666	6.87712092416441	7.57285616890433	8.01943414569126	7.18448825782724	7.63539448786087	7.68031949110604	5.60488962541853	7.84221953040194	7.59519508710295	7.0817125000424	7.86329415801174	7.53195769008183	7.2983920056111	6.94758511639877	7.56717209118179	7.93486123169236	7.51753649622645	7.62884124164438	7.67620960121469	5.31577234880194	5.81222444704928	6.76447552258113	6.93965730683872	6.79647754850032	6.86528772848555	6.49093925986273	7.24771128857158	8.24300169690625	7.65512875343192	7.59278889320601	7.95256806730335	7.91496294702192	7.78227812771784	7.65558504840841	7.37627772872058	7.46814191154954	7.89968656786126	8.13984981665751	7.79940403713346	7.69218858173416	7.93004721898818	7.7899650532395	7.79448389190701	7.62622879373442	7.6172377154571	7.4507900310111	7.88592453071591	7.55540751275627	7.76106540723906	8.0391511848826	7.89823573548226	8.00429698224698	7.81237918014116	7.48926227635297	7.81580532831996	8.15363034879763	7.57114424147	7.82216158152658	7.50575674798865	7.55091435034185	7.85141444955549	7.53157293314898	8.24257908125429	7.85079470246571	6.58934851702712	7.76937806144852	7.68314568139707	7.74879125935806	7.35387107082196	8.16108361567241	8.60587007509751	7.99132086316698	8.15392538290208	7.57177456475401	7.29864159695072	7.74385960345245	8.23642613026861	6.91530319496637	7.74693807255138	7.9094555198533	8.15536280570623	8.0275378394577	7.72782946511034	7.2032535151752	8.13822231307751	8.12437443691348	7.70439114850192	7.86845177039049	7.69738451069383	7.78678395156081	7.8292596920936	8.01648668226779	7.4938294290808	7.83809436604505	7.09694875628745	7.67305691079562	7.79593031352901	7.45481534963548	7.66370532019844	7.71646331454798	7.66847910233504	7.55267084462002	7.60822491248213	7.9549109649356	7.6240856470301	7.77808899805586	7.78068212814178	7.99040755317694	8.14434467782034	7.80123823077353	8.44511711265693	7.9670193283217	7.89604809800451	7.60195904072891	8.21638002986625	7.38915217025545	7.29973797955031	7.48974128064652	7.78436762938433	7.65102692624243	7.63127606616878	7.67852592633659	7.85268805262481	7.92867481624084	7.29118293344822	7.68667749652651	6.63422391151718	7.57761112195342	7.28266093125622	7.18298160115968	7.23365616896738
NCR1	ENSG00000189430	-2.78093833862366	-1.49427536895712	23.6132529708344	1.17773574333227e-06	6.14934540390937e-06	-1.98646928088573	-1.43374576898133	-2.56662728279753	-2.15119775233491	-2.32490566583405	-0.684204772759584	-1.28625599027992	-2.22494189888225	-2.6788683884969	-1.10770403187824	-2.57908120783223	-1.8862843354131	-1.71594794817112	-2.38792499876794	-2.7737140366877	-1.15958133083559	-2.09587381066401	-1.39735427531966	-2.18337440131577	-2.2475892272408	-2.58995280763871	-1.64697536331181	-3.09756273433023	-2.39931188359184	-3.64662339275458	-0.797863011446215	-2.62054905889522	-2.33479655474099	-1.99619607415936	-1.6067234075915	1.64333372571028	-1.82368948397845	-2.44971751158739	-0.903915624762746	-3.1040603939896	-3.64662339275458	-1.96525631084653	-2.28538548070339	-3.64662339275458	-1.31508864712751	-1.93590676067129	-0.922756721684471	-3.00620650624543	-3.64662339275458	-1.60965197318551	-3.64662339275458	-2.74697205427694	-1.27399199911697	-2.60234989979562	-1.48401681016602	-1.63487442700046	-2.17283244024323	-1.8717996897669	-3.01423775073679	-2.46836991249003	-2.94844520835169	-0.826922940622941	-1.87142305240775	-2.2094923458541	-2.80636899943447	-2.2701941473042	-1.83268223061424	1.1304873162442	-1.46916254589263	-3.64662339275458	-3.0789862624309	-3.05318122286501	-3.64662339275458	-2.35859200342241	-1.27848618190157	-2.43687657164951	-2.21677150310499	-2.20538599263269	-1.52139919678103	-0.565951058268383	-1.34634379664704	-2.37048321318213	-1.33532017213015	-0.93524811083457	-0.793137957972205	-1.62066546178081	-1.85219747185635	-1.64833622778664	0.479948535361657	-2.42975632139888	-0.474947160202202	-2.1341309165776	-1.87252420142576	-0.44707080136957	0.360025210363176	2.90785421464527	1.9408130489186	-0.135811046455449	-0.772814395657476	-1.50474428973916	-1.92963995128729	-2.98282121500552	-1.06389860982582	-1.4641393435781	-2.25081207673595	-2.26207150695186	-1.41499232569124	-1.74421456916243	-2.10093286100633	1.62709691592052	-2.22949282996371	-0.896700703170671	-0.225588139706798	-1.57051251307316	-2.68075611612995	-1.43068331776184	-2.11499401373034	-3.64662339275458	-3.64662339275458	-1.76564060369331	0.834398750924332	-1.40301564732725	-0.734596213679675	-3.07376895503346	-2.16640770859513	-0.768809538076294	-1.0127829437147	0.183616919756338	-1.97240070905165	-1.31096005458293	-0.915276938800519	-2.47451230689636	-2.29801008009936	-0.347991888166919	-0.822884312343363	-0.707500331663155	-1.81787688255698	-2.01353384397824	-1.35174681114795	-3.64662339275458	-2.7023940940987	-2.54917806946612	-3.0296486909762	-2.10435724502489	-1.83418248798502	-1.78040902420662	-1.7884509012607	-3.64662339275458	-2.1129800178206	-2.43762902241211	-3.64662339275458	-1.46386688193582	-1.27591131056943	-1.28106408716909	-2.85419889775337	-2.47559457200247	-1.88170361381183	-2.08664947127898	0.906031323497506	-1.64315074113274	-1.90867679650323	-0.674735427100092	-1.11650252436785	-2.64961424085315	-3.64662339275458	-2.70372088870455	1.96911662751724	0.139783978933545	-1.70959863264744	-2.50275221486636	-1.18376505090529	-0.755258870629501	-0.795280522595544	-1.85307077921129	-0.734586180471967	-1.18119465865216	-1.46568192742544	-1.23937107016357	-0.41355729260112	-2.02254772500488	-2.2619814579856	-1.30745541892133	-0.332167886508265	-2.06679834235705	-2.70699335518383	-2.66385686448321	-2.4377948631708	-3.03097047347968	-1.70246220929426	-3.64662339275458	-2.3116363577345	-2.03740679094773	-3.09511788714847	-1.68845212082319	-0.815703565675298	-3.06007941596599	-0.808573130109575	-1.51189337614898	-2.42106341622799	-3.07327451447907	-2.84956387338732	-3.04264416895832	-1.68813294468833	-1.84066760404429	-1.19179322995575	-2.65314334685122	-3.30374422178973	-1.5173166948072	-3.05624864804077	-3.64662339275458	-3.64662339275458	-1.21571352373987	-3.64662339275458	-1.70934118003574	-2.81963044026793	-1.64838931047762	-2.24564175015866	-2.88498940856721	-1.66365801309447	-3.64662339275458	-3.64662339275458	-2.88247209104659	-3.64662339275458	-2.86122249025479	-2.9879742734423	-0.685675626421359	-2.42789852343752	-2.90638027494056	-2.88461205103822	-2.20899522952663	-1.55535499665033	-3.64662339275458	-2.52841883453874	-3.64662339275458	-2.98623047180721	-1.61507428882696	-2.47957104975624	-3.64662339275458	-2.48973554519355	-2.94521109545046	-2.52101888326714	-3.64662339275458	-2.47825001279529	-2.55465290811247	-2.1994440160985	-2.44722119321617	-3.00666990691114	-2.93550524122889	-1.36946569394009	-1.33368086017255	-2.43605823080275	-3.64662339275458	-2.10456155102002	-3.64662339275458	-3.64662339275458	-2.31057548325748	-2.47779985169952	-1.18009859554751	-2.61665889262942	-3.64662339275458	-2.54513470355932	-1.51807394216989	-1.96202458078196	-1.35424059818751	-0.893631414145776	-0.890551054996929	-0.813457603524526	-1.52131017622596	0.265130842606056	-0.576548902803856	-1.23385393057238	-1.46892969052625	-3.64662339275458	-2.78087686881251	-1.16530731109961	-2.17936064162761	-3.08685347934724	-3.64662339275458	-1.38595831954963	-1.86034029581794	-2.02002500988462	-3.64662339275459	-3.64662339275458	-1.73606834381186	-3.64662339275458	-2.91336739093507	-1.97450206262337	-2.27333768656221	-3.64662339275458	-1.89021440453949	-2.22538087153192	-2.00055317470539	-2.37315025183044	-3.64662339275458	-2.3129096282538	-2.96745455664093	-2.96010948727577	-2.94759307581155	-3.64662339275458	-1.50913999089618	-2.18048267055774	-3.00747439420073	-1.38149062036503	-2.99221865061443	-3.0235612870113	-2.98275897718815	-3.02893487771614	-1.64597521719346	-2.4576939757595	-0.924116225166513	-1.65942747660875	-1.30938269522521	-1.79232553054425	-3.64662339275458	-1.67673970282038	-1.88821834546974	-3.03200908448631	-3.64662339275458	-2.77065239542916	-3.64662339275458	-3.0942204304715	-1.89679322884931	-1.59745544331455	-2.99167666643071	-2.9952217445344	-3.64662339275458	-2.15546930539852	-1.9025426854093	-3.64662339275458	-0.821648336009347	-2.46314029787274	-3.64662339275458	-1.11804128075134	-1.71242546384009	-1.04101656027683	-2.17993372656133	-1.21046820062514	-3.64662339275458	-2.00355404415951	-2.9679974212275	-1.64333173466677	-3.64662339275458	-2.61869705607674	-2.40507061201133	-2.72818864255595	-2.10001556527838	-3.64662339275458	-1.88456545886568	2.14189307014898	-2.3331295230075	-1.65639929701691	-2.91172470513492	-2.65339250955269	-3.06610273466372	-2.98789285199445	-2.90408603461138	-3.64662339275458	-2.96701211277096	-3.64662339275458	-2.91446003637603	-2.9777880511899	-2.97863416325814	-3.64662339275458	-2.08134862120459	-2.49137907978503	-2.33416621312133	-3.64662339275458	-2.51156754872846	-2.34565349936736	-2.01218831651059	-2.01115152468372	-2.55167770802918	-1.02316688540323	-3.06758759673596	-2.89869815524592
MOCS1	ENSG00000124615	-0.7101006489185	4.35561009952318	23.6081231993736	1.18087956654333e-06	6.16468259646618e-06	4.63929851493636	4.13433344758686	4.54569219064808	3.88860986586708	4.52607964967505	4.38812418866409	4.38758052593825	4.2966559596746	4.80140162476594	4.14030063474316	4.81147608161653	4.28208963133081	4.15085329379178	4.18643122909964	4.37939667547056	4.46907781372412	4.00705631050818	4.25153865443454	5.03905622769082	4.79898199958499	4.50308758572002	4.20465836748827	4.11064474679896	4.67837065892507	4.30468947539976	3.93127531038523	4.64568586285723	4.93645826092153	4.09243517675098	4.47453578018193	3.90560126287577	4.33577967440802	3.91603944941771	4.52585076149266	4.13270993531403	4.33498980598329	4.51195565054625	4.62021846027212	4.75414350936637	4.59071464095316	4.61963167029331	4.76594006687101	3.70744824141705	4.29713951418572	5.02805089990716	4.14886599591237	4.48125771955722	3.87145746382373	4.02136379110972	4.61272792462222	4.49824817413952	4.01480472309717	4.30074548898074	4.76458183940911	3.63033133131613	4.19143595800898	3.98240626789998	3.81322869069209	4.22621683430186	4.00131969594314	4.62519548969392	4.19227131712578	4.00163479453603	4.4763315721031	4.36252280882485	4.14334734283039	4.52832638216741	4.46556340757401	4.11047071858431	4.13932084487252	4.7920341952119	3.9501104756693	4.26731405036038	4.55746230408785	3.88245273844584	4.21024586084761	4.03815196528843	4.56090937841063	4.44205730409298	5.07798956559549	4.32908679446581	4.11914294748803	5.14388782384136	4.23694142141275	4.59954052145438	4.67576493871793	4.63734723066993	4.20464571135815	4.10851991500891	4.25449747340324	4.03572935793434	4.28303816598833	5.04420873404025	5.06886191768821	4.52191168923126	5.46114694462417	4.484063687487	4.83652773618168	4.36237934521074	3.97369751609607	4.63585517783432	4.93684654289267	4.42383274851661	4.35858023539507	5.52129685915298	4.01967256761065	4.63729600979817	4.55122198849747	4.98315841475969	4.73157000739465	4.13309935659714	4.4627278618554	4.73293549899708	4.83965837179793	4.78436410010986	4.10192321776837	3.4911424851498	4.18296139355913	4.09498938098987	5.1526353160347	4.54586180526655	3.75725713034391	3.93150676536973	4.3010622260761	4.78621717465638	4.82643994538755	4.12878067316696	4.25537497266164	4.3680528549688	3.99097835220801	4.88709049993216	4.39714294182879	5.18802980475787	4.45060403380802	4.37958264108718	4.22305371324084	4.31607885891601	4.51848203246102	4.51628369576474	4.65048814321967	4.17958679513559	4.01519518442836	4.02313685239591	4.66395221319635	4.28607736219065	3.82815561810665	4.22413156235886	4.44362290514342	4.64678355209056	4.27554044112647	4.21022268348647	4.22328473476811	4.68325977628502	3.91183647665043	4.24368178874779	4.27363528455727	4.43679799935898	4.76450096684653	4.38815782615858	3.88979133326916	4.11386180436669	3.35797177760347	3.82501932135752	4.21165218401844	4.73698861650917	4.55476616801738	3.94339816704892	3.93046753718209	4.11792138954228	4.14428481232754	4.55198405381561	4.66880092093125	4.69765123284968	4.40236985093232	4.0334176146914	4.06510381576442	4.09001942684494	4.74170083348922	4.25058128294724	4.53418804451006	4.18921600489284	4.66203954001426	4.32276805000371	4.25744940532333	4.41866859058515	4.47039456974039	5.52793122598879	4.68343418582707	4.05248311012724	4.84971847189519	4.14599699401452	5.42248055497884	4.1564415247013	5.13039209263871	4.69773659144114	4.40947995759633	4.36947101438892	3.68353094464476	4.95009537832661	4.24996083584946	4.47990500766425	5.71597508883488	4.32628442804125	4.33238433720366	4.11267640524464	4.83179947502611	4.34578981758729	4.58856141303923	4.21785042300713	3.57090720791635	3.67296439542631	3.89572571218673	4.08876320096999	4.6508141561052	3.75079269805977	5.34012683136733	4.8338396884704	4.72272165252442	3.42870250151203	4.38013850952725	5.11289080275486	3.42618832566479	4.84937381036053	4.50420167386411	5.20625863674102	5.71347432347552	4.25938876935009	4.04724618521247	4.21372072021197	4.14515778775498	4.30441183666884	4.4922408925343	4.1806333839704	3.9307886661341	4.24235197481087	4.60488690085476	4.871284858215	4.03271286898085	4.9214728724465	4.3104786784431	4.09225906957563	3.5881341739639	4.16875666645375	4.23406487343759	3.41597868584925	4.6591094669742	3.831408824281	3.78874978325169	4.22253683568133	3.47029213631725	2.7515925147128	3.97070642136997	5.11836917137889	3.53640054001012	3.92782880816911	3.67765287942857	3.36645344672435	4.26127117081425	5.4577370490146	5.28026617434656	4.63785129224873	4.51923142604299	4.71237877572899	4.87308961752271	5.60704451313557	3.02168975252421	4.37919846079049	3.32409583654951	4.13294567201317	4.24459435874693	3.46886248561872	5.28362025450578	3.89568293044849	3.85254634352791	4.50566549507645	4.09457231225842	4.05537236197548	4.10623961466817	5.13623164517825	4.15546098113953	3.84398206868985	3.77605208903271	3.9610995436291	4.04440875479352	4.6740742830604	4.19050284281109	3.3780490440564	4.14856446857451	3.4374301582927	3.77373053903019	4.23280442474442	4.19202482924509	4.51902074749556	3.7213353814338	3.80428700252987	4.59808936231268	3.99317339441712	4.53965294387959	5.14998742345783	4.54919707131893	3.35767480625544	3.56247961323684	3.66530243863121	3.39977039984067	3.64252148961104	4.32999265686427	3.69129250842655	4.65607401823975	2.59491285080418	3.0495271026029	2.34071700308387	3.45113531531375	4.31856128017608	4.14456631546074	4.42198571111681	3.13080463753465	2.98378751486594	4.24801095025216	3.99161298586103	4.83361231441888	3.52107548360722	4.94646366691618	3.78903709470187	3.12780498615605	4.08314521648807	4.40550379567512	3.99884707229164	4.37449451508399	3.94909612760425	4.12171257895468	3.87579732299213	3.69636000624585	3.94630790116533	4.15008867920407	3.10705331824369	3.61323588222677	3.95387437461311	3.64195795801118	3.86138923637985	3.53959316522537	4.16812587553194	4.95206198076273	2.97668888288737	3.65737963383224	4.18170406022735	4.07316203213128	4.66261447901055	4.15043882792323	4.04743322397862	3.80612488349876	3.09958599054062	4.26469244995135	4.41057387889927	4.09928374131645	3.60507999582556	4.85772080184509	4.21031201513511	4.2487063818327	4.33508663363765	3.77614473087937	4.08246502238197	3.46524916532105	3.79019616702999	3.99792860696854	4.42949878538693	4.62791600385821	4.2948284064935	4.51360479133766	4.83740968863144	4.09244615073854
CCDC61	ENSG00000104983	-0.686033132052272	2.54749494849129	23.5906111627193	1.19167550960721e-06	6.21669533099195e-06	3.5932609977874	2.34412684638703	2.2159989120097	1.84623128974243	2.38645433223653	2.34223209394799	1.91168336823295	2.18540217781375	2.54954701827369	2.2743609485941	2.08770638622242	2.29098883915665	2.52353192462858	1.97980751024892	2.21349994746365	1.92743319272404	2.27221297027518	1.72056169292943	2.18103903254662	1.83428768011271	2.57154816554017	2.01112807164796	2.15167765269291	2.06199102462719	1.8085527333479	2.09350556035971	2.09057672585726	2.02333175396231	2.26131864104513	1.88783563305499	2.14471673153683	1.79670126516723	2.09066397101938	3.26696418757674	1.97967356286829	3.22898046147907	2.69938230409606	1.82620643669232	3.08904573196789	2.3875589354416	2.62727762348265	3.2585338204904	2.29232545110198	3.06463856447095	2.27200373753358	1.84915950152918	2.09132590209927	2.04459081297468	2.22042519234745	2.20624350408263	2.15009751212946	2.29437171806392	2.36631395769981	2.27017867853972	2.19143786694339	2.45871024119457	2.03991399789168	1.55254311300525	2.13685734605281	2.28571661633001	2.08521594141905	2.19531784747774	2.65867588276569	2.16594029175596	2.08906060576217	2.30160054626405	2.17263161601434	2.28151521707719	1.98405933050192	2.49990033086829	2.11294000216591	2.06460846284717	2.21594104685513	2.81984760644696	2.4827790702624	2.5783430521255	2.72422675727534	3.16038038461111	3.61650554686229	3.18085292503247	2.41416140289416	3.26168940689158	3.07903439583411	2.88565190503313	2.67174108791927	2.60956208993854	2.44775164551214	2.71230325499369	2.88774111017	2.86818427193376	3.08503252639793	3.28582233774694	3.13719455300264	3.25012800157792	3.21838961953979	3.73571979404378	2.8700082678753	2.87819707501387	2.40817901603658	2.63273924120553	2.48819439367245	3.15146980953639	2.77778524037567	2.41732589739976	4.31657077546873	2.74517985418273	3.55805446435265	1.90691808882158	3.37800330184718	2.72804076372969	1.56039424483709	2.02904372180476	2.01428716059634	2.32416096168346	2.4138529685538	2.23871995440242	1.87158388813022	2.06930648888512	2.61183654379465	2.53519825421239	2.44014712787139	1.49406689706167	2.39814823298151	2.02482841159735	2.19040253631078	2.15735594245869	2.08174875493879	2.41927953262631	1.94900448200139	2.28610413709808	2.48096132914938	1.8903817730208	2.24392029656829	2.11883996093946	2.10215355905322	2.65882881220561	2.82523226914926	1.92104530592679	2.12289600478518	2.16772014249421	2.26661857215308	1.84448604464696	2.37938224936481	1.96840248387272	2.21289278437134	2.17749652534879	2.15745940060628	2.30387147151232	2.2865700236886	2.20154031176817	2.25619646184346	2.08044222471595	2.2878808093166	2.42093221921948	2.4347520915517	1.93971115703919	2.29899972722822	2.21175293944412	1.87108109046192	1.52406980125064	2.39503356244312	2.52637311245445	1.8468187505028	2.13652493026622	2.00576456682314	2.07447512514543	1.69092415012826	1.54610109326749	2.37185983380936	1.9424815547617	2.06930234133766	2.26023969171678	2.14097485260469	3.03527504494721	2.88674727806459	2.65965644260552	3.49664459536763	3.41122268421979	3.22429115160197	2.6908943212674	2.58594356558525	2.949408330381	2.65182759969778	2.5273733362575	2.86371927778162	2.83426315182869	3.80571480822382	3.02634367345968	2.72426017434896	3.25096410416915	2.30055341306791	3.05411294139697	3.0677253556026	3.39961962974796	2.72806063703821	3.19826951191672	2.80991659024149	2.89825809964398	3.32393425233152	2.80108557284809	3.12178616177845	4.42204912429444	3.2202443878431	3.51409736308974	2.87160168660772	3.46778043272577	3.14529940883587	2.93894163398077	2.70476281051448	2.78195844610615	2.7476543263159	3.0814600099539	2.87848512677461	3.35316303848179	2.58292331525719	2.89556428326038	2.64834900918842	3.55061237971815	2.68595624477488	3.07758055448337	3.24566683360305	2.88618030217329	3.92375576365034	3.2177069070493	2.8244977449632	2.93194613636701	3.00760459140413	3.18600043823272	3.20314814117393	2.9927131708002	2.99477749658455	2.69920438913937	2.70331604242573	2.76680987178402	2.83363388429367	3.06775675503169	4.05552852823353	3.41803769894965	3.81149529733236	2.99723282647773	1.80566507848282	1.95191177699628	2.0170528086965	1.93255219475115	1.92303402477991	3.34400418920228	2.43910741435961	2.83870921294585	3.34786293188468	2.99147709377063	2.13129000226158	3.26280184722071	3.06931778513985	2.12583400809372	2.2468592260724	2.52404514612735	2.87795675153287	2.67692034992721	3.7148221602308	2.36966392496725	3.03000518589577	2.91784350199732	2.71570568452383	2.59117861588305	3.40123630363844	2.6430515220216	3.33194465481482	1.6581037825564	2.03029909077248	2.14399043723069	2.40439655636925	2.28889133817726	1.83423463212342	2.00579440242398	2.11549172941874	2.29700223508811	1.93490807836604	2.20716238957598	2.34839680332589	2.19937534857571	1.99771211055233	2.18028410468287	1.84544037866051	1.73242552574095	2.34063451247045	2.14155406826191	2.29223442050661	1.94576224817719	1.84695592982349	2.04501001604763	1.78249674346462	1.76067887108384	1.94969784735248	2.20075661591994	1.8334008002418	2.14014715179576	2.32773462189389	2.35992489734573	2.44410448708251	2.01708952757879	2.4695235019472	2.26794208147879	1.65434257436601	2.53667969983858	2.36911815488294	2.20385246014793	2.3029181020549	2.45296073162569	1.82237054951961	1.74029495998652	1.55299333490686	1.99335168029829	2.1973360566693	2.25749028586518	2.33737256736092	1.81019659585839	2.81030136902934	2.38333249265998	2.0575747791083	2.51860499278197	2.1761909610821	2.0117145991924	1.68820847994606	2.01719882271719	1.86988668784507	1.82007931711097	2.37546993556699	2.37128353956037	1.88152581598349	2.34734949922897	2.28344149047598	1.76611146557774	2.52046075450212	2.28371454258017	2.28556678109743	1.8039195729996	2.00147667408752	1.76492657274565	2.18489123679419	2.03394264269341	2.12938179454892	1.8814545236487	2.1486605891527	2.47232916488993	2.14689968858746	2.08780524234808	2.2145412226245	2.1729356534376	2.14760454388706	2.30204176237049	2.09492550343051	1.97409642128658	1.82335976489969	2.01355897374643	2.22418879023816	2.15687182917976	2.35355000011052	2.28114736024411	2.03855902253219	2.72162383689885	1.90774747586949	2.01931601369836	1.71356761026775	2.56667015437685	1.80027317110322	2.36981650724247	2.35452122354463	1.92202357744013	2.06378231634955	2.7436980662235
PRSS16	ENSG00000112812	-4.07248071612183	-1.00869159499516	23.5907479268632	1.19159081395504e-06	6.21669533099195e-06	-1.2349244484916	-2.44588801346506	-3.64662339275458	-2.8576961076524	-3.18728739211772	-3.22469751132935	-3.24818788737452	2.6533637574631	-3.24761830663737	-3.64662339275458	-1.12338121733785	-2.72410848892909	-3.64662339275458	-1.86530738090677	-2.57042707501429	-2.3600613351051	-2.67220671792817	-2.21016611927107	-2.73693240320042	-2.2475892272408	-3.64662339275458	-3.06181731279114	-3.64662339275458	-3.64662339275458	-3.64662339275458	-3.00139870832741	-1.60768650778071	-3.64662339275458	-3.64662339275458	-3.64662339275458	-3.00448824751837	-3.64662339275458	-2.44971751158739	-2.11168959218035	-2.71069927115435	-2.65016877940377	-2.73364638874195	-2.61379127987212	-1.99919626652224	-2.19846129426516	-2.40542982219121	-2.56168686751475	-2.22636275457645	-2.63406818338227	-3.04511207255561	-3.0129278031302	-2.19707252084308	0.270198516554908	0.292736917725735	-3.64662339275458	-3.05642731350183	-3.64662339275458	-1.43469450011087	-2.24042498910142	-1.82856923073715	-3.64662339275458	0.0104795218485199	-0.957005617920797	-2.2094923458541	-2.51862785437874	-3.64662339275458	-2.64200986950864	2.29519763634148	-0.747472347533411	-2.26778380538356	-3.64662339275458	-3.05318122286501	-3.64662339275458	-2.35859200342241	-1.27848618190157	-1.54819505191967	-3.00070948817149	-2.20538599263269	-2.05320971214769	-3.64662339275458	-3.64662339275458	-2.37048321318213	-2.43181217444163	-1.73025052814194	-3.0819680592889	-3.64662339275458	-2.95313104367726	-3.0624219010022	-0.603008736227927	-1.53858908750041	-2.90886948151653	-2.1341309165776	-3.64662339275458	-1.97617732571498	-2.47275478077414	2.92125729072422	0.383840710247213	-2.56653945089279	1.63803405256603	-3.64662339275458	-3.64662339275458	-3.64662339275458	-3.64662339275458	-3.64662339275458	-3.64662339275458	-3.64662339275458	-1.61786369654607	-3.64662339275458	-2.93309246679867	0.653419978925638	-3.64662339275459	-2.36465653125765	-0.624881426316455	-1.24365032724544	-3.08432607913479	-3.64662339275458	-3.64662339275458	-2.1537778787783	-2.19752014982713	-3.64662339275458	0.546047769938928	-1.77146157599933	1.50684872644926	-3.64662339275458	-2.16640770859513	-3.64662339275458	-0.738108185318197	1.18877986644186	-0.494552810134397	-3.64662339275458	-2.62828039881957	-3.64662339275459	-3.64662339275458	-2.46849453975248	1.51088430108681	-0.606566116969941	-3.64662339275458	-3.64662339275458	-3.64662339275458	-2.88587840687269	-3.09860079129957	-1.50281737752679	-3.64662339275458	-2.93512368501676	-1.64128358095629	-2.27509347911638	-0.858494679737519	-1.51666179397161	-2.46810607797504	-3.64662339275458	-3.01339201341524	-3.64662339275458	-2.02089387231945	-3.07261890217428	-2.85419889775337	-2.6456299173791	-3.03025502697027	-2.66532413318673	2.90514438090134	-2.83728307492333	-2.4234301033879	-2.66262027544498	-2.01920901940716	-2.64961424085315	-3.1633156268622	-3.25985219166016	2.00641827369188	1.60903019438604	-2.94290219801679	-0.892542886787972	-2.1585034553229	-1.42369188289464	-3.64662339275459	-2.70176258938044	-3.20026110436144	-2.71714892217287	-1.75177021624833	-2.05742191356002	3.57144563650567	-2.3906408949919	0.755170411226019	3.74108722263568	0.153021080590652	1.02778887676987	-2.1427289107816	0.490574740534178	0.0318415918925712	-0.761631792133587	2.13774067834694	-2.96395440408219	1.60332054398274	-1.79454977187287	-1.03267748880657	1.05433361503048	-2.89861292639859	2.57722085362648	1.14270410464947	-1.64132742127158	-0.0170421516338806	-2.34566760354763	-2.13875766225056	-1.79882092616023	-2.19670255750086	-3.64662339275458	1.96533289101023	0.0417563787928277	-2.12155869979354	-3.64662339275458	0.45606911006447	-0.802361486841762	-1.64612351110136	-3.64662339275458	-1.82515696153967	-3.64662339275458	-2.29727629681607	-2.84027730184303	-1.54846523151585	-0.78691464615106	-3.64662339275458	-2.90412435959694	-1.39006490755933	-2.38554925861767	-3.64662339275458	0.163231584203853	-2.19465462851848	-3.07641355731228	-2.7321052120475	1.28411970820156	-3.64662339275458	-1.93365983303714	-2.92219567732936	-0.330909116332685	-2.18396910664046	-1.23661216723732	-2.1916373625265	-2.48610687142387	-3.64662339275458	-2.92437981286526	-3.64662339275458	-0.786463390247939	-0.43350840275787	-1.6911504086686	-3.32525368937787	-2.99970047371429	-1.69134517418995	-3.64662339275459	0.0847918988987106	-1.58127093481528	-1.36946569394009	0.276986004847946	-2.43605823080275	-1.84052389576718	-2.10456155102002	-2.19611808571992	-3.64662339275458	-2.31057548325748	-3.64662339275458	-2.55456686744374	-3.04161556825182	-3.64662339275458	-3.64662339275458	-3.64662339275458	-1.1242214676376	-2.72086139546207	-3.64662339275458	-2.54154265273862	-3.64662339275458	-3.00461841721903	-2.87894090152387	-3.64662339275458	-0.93278308708836	-0.865509500985065	-2.61717679099771	-1.85299918471378	-1.79084633686397	-0.863538417281036	-2.37036356792308	-1.50848086198842	-0.951183688364236	-1.08627480573148	-1.72679222524229	-3.64662339275459	-0.643696739721418	-3.64662339275459	-2.92445610974868	-1.77890609898165	-2.58076560847182	-3.03290348515781	-2.03475188939513	-0.850357281264303	-0.598382040296201	-3.64662339275458	-2.11560157954297	0.049089939761332	-2.3129096282538	-3.64662339275458	-2.14675466655654	-2.94759307581155	0.0828849900701323	-2.99893455540826	-2.43118472972225	-1.19791223472276	-3.08505449716851	-3.64662339275458	-3.64662339275458	-3.64662339275458	-3.64662339275458	-3.64662339275458	-3.64662339275458	-1.72058824458237	-2.33492945779451	-3.64662339275458	-3.64662339275458	-3.64662339275458	-2.53096009486288	-2.68071313205752	-2.60237113193108	-3.64662339275458	-3.64662339275458	-1.33768821223371	-3.64662339275458	-2.52124018705266	-1.13363599951685	-2.20106966033195	-3.64662339275458	-3.0896158497941	-2.50425891539264	-3.64662339275458	-0.796204489446454	-3.64662339275458	-3.64662339275458	-2.40695710603325	-3.64662339275458	-1.71242546384009	-3.64662339275458	-1.90167595053865	-2.9415017202341	-1.60824940827706	-3.64662339275459	-3.64662339275458	-3.64662339275458	-3.64662339275458	-2.61869705607674	-1.74781222652365	-1.77076837551855	-3.64662339275459	-3.07063538110361	-2.10389343080206	-3.03599198746086	-2.65364848510025	-3.64662339275458	-2.91172470513492	-2.33282205766604	-2.65329129566262	-2.98789285199445	-2.90408603461138	-3.64662339275458	-1.64354628379558	-2.99608027906055	-3.64662339275458	-2.17706706845121	-0.53306620351561	-3.07824055857451	-3.64662339275458	-2.14031060792212	-3.64662339275459	-3.64662339275458	-1.6499900240635	-3.19668050302623	-1.7863262181068	-3.64662339275458	-3.64662339275458	-1.92663743961334	-3.06758759673596	-1.75228916644692
GPLD1	ENSG00000112293	0.774186024656504	3.5015355647222	23.5854661049518	1.19486614389257e-06	6.23116330600587e-06	3.39460230379648	4.388295997327	3.69137055893771	3.55584964307336	3.71825695307554	3.28739970881301	3.09804872153535	3.36641237814515	3.90319964838984	3.59786478150493	3.75764211316556	3.43034184360058	3.85873259057151	3.75579451279129	4.0786354958795	3.64304254562335	3.63000204156863	3.17291649097788	4.02556536325107	3.66373235682383	3.9953784295404	3.74522751084565	3.69885570797075	4.05391280947134	3.79360183915468	3.83440581689357	4.07723882170924	3.99479718201286	2.78203475753488	3.38483750688039	3.43608893803843	3.30865434080289	3.63369027914749	2.96492257479374	3.77756502702806	3.17922954245853	3.44177072688393	4.19609808584648	3.30329446436111	3.79993411763935	3.46980338645017	2.66607355161871	3.66240565436677	3.10606530375117	3.90602405166775	3.6487709336198	3.48640601423376	4.01607664380027	4.19843747851686	3.59274073868013	3.82014292534247	3.10358737212181	4.00307725983	3.34182149052128	3.55805606493467	3.36015945514983	2.77699193370834	2.83613167957505	3.91019502717151	3.71277953084701	4.09730486697792	3.77616301623565	2.67993875602304	3.87409918147606	4.09042169428123	3.11502095257794	3.35001131675052	3.47612240073097	3.2335434155369	3.43653987193443	3.70344812501396	3.58846697178618	3.26645424230364	3.21975527332671	3.18416180492983	3.22615306446389	3.7092361435066	3.54637406679726	2.46150054931294	2.9716729187159	3.09905392342899	2.90149000051357	3.19660230443201	3.18164352096461	3.34752115402118	3.11466182786034	3.66178062265543	2.97418021709081	3.17209184816223	3.09680295418775	2.24430458581808	2.5421357614032	3.1468871043197	3.34287981809557	3.50234340963957	3.38475703866878	3.0675798414874	3.53434480179183	3.43547346677073	2.69210192487094	3.32580415509115	3.70786803317238	3.3228717397321	3.67235785464527	2.66690167858987	3.56831944461705	3.5812050943963	3.43723499198177	4.29591771771772	4.29298745078157	4.0630382488521	3.66113196170927	3.33979723235801	4.11307214181511	4.05111520482248	3.29281349268006	3.18805408475267	3.47612296941037	3.83658166155034	3.60081621695881	3.0978621869422	3.99837628833342	2.88421171015238	4.02840736477472	3.82163902179263	3.42847750712731	3.17585656176069	3.58710798458846	3.21033271055887	3.50948052239506	3.602956509623	3.77537830170917	3.87579010706443	3.74314809872599	3.84082994113745	3.48829845910713	3.16966842892193	3.23443687105718	3.84634360529	4.41031373816557	3.47343801091231	3.48420972372308	3.75577053188247	3.63080097496391	3.35609202047703	3.59590857060599	3.50928855344972	3.38708805800436	3.7633857459163	3.97846696680217	3.34118915129017	3.50834160936838	3.6174674996001	2.18382989811314	3.72429916269277	3.21274675607379	3.62214368271999	3.98068990045171	4.03391835266097	3.729695135157	3.49186458548958	2.38624419129088	2.55544753785927	3.9130753019808	4.01242979600312	3.42899499683961	2.9440187464989	3.81648891845287	3.74934397349794	3.68994452306621	3.54354363324611	3.59772909213753	3.69571946622397	2.54838389195533	2.79755397176101	1.44198316517266	1.6911248797092	2.17810747019696	3.32681630782303	3.44032315406626	2.96290841365621	2.5966538882972	2.91017348187916	2.51307558031569	3.18055798239159	2.86669006914842	3.71213061346397	3.22870920128376	4.03906506658204	2.38790358910515	1.94297976935368	2.2464970283804	1.49465947744962	4.79213695876827	4.16389608783582	3.08768676323095	2.73992153986915	2.45236231074003	3.11851636535053	2.54319973744162	2.34051222393992	2.88870687818856	2.777273205882	3.11086944917978	3.615228367992	2.27289530137103	2.53080467834048	2.08007857568981	2.09084560289793	3.70000242204441	2.15196374623437	3.27937232194724	3.3641049056372	2.7300616366589	3.31737247449342	3.51397095677779	3.05878572986309	2.98297495289607	3.53319286523713	2.52666930022727	1.70205659269186	3.6456921954694	3.97867627457626	2.34493912034364	3.07083170577753	2.77614551824959	2.74572382060616	3.37334885037772	3.72407415441725	3.44972330102404	3.45026239689397	3.05905762059861	3.08481497356103	2.42820292883911	3.25976470948652	3.70665852601898	2.8021605956545	3.6520964103137	3.06915725933986	3.5662264452773	2.86280206073622	4.79966495737048	3.99554817100913	3.40961223305876	3.98501767001105	2.63666026653694	3.75250855046384	3.10930327349361	3.2878062033239	2.78857389683396	3.74738025076416	3.51631412923618	4.21062678451477	4.07418696782416	3.71182752682651	2.50091444917947	2.51985699755059	2.55819165810516	4.1634492066936	1.92332973715444	3.03000518589577	1.23326975510912	1.26726218640951	3.46916319424211	1.54729336392469	3.23325140279465	3.16092939359853	4.05885418572016	3.94277900871581	3.31650147383428	3.62532708629248	2.95669027434171	3.79575968996916	3.11417634804702	3.97946808963553	2.45155301964013	3.67171118870757	3.92655889656524	4.03430393584709	4.22913831761719	2.96378811977987	3.32034354217271	3.31993074437433	3.83211766605709	2.8292196847393	3.55304874985857	3.89480279791472	3.84577822772522	3.25961141223649	3.73039959697332	3.71031099266987	4.35525977496621	3.52715420178234	3.74871652262884	2.11534543561437	3.31218780753031	3.87122817608965	3.03089918885158	3.25106572472555	3.46957358967842	3.42188753751615	4.1563229404495	3.91035900407707	4.46943127607771	3.32611736516809	3.68842781383379	2.9622581463031	4.04223500601899	4.02339251463208	3.7890431700364	4.18553459638052	3.61490412382299	4.1197456371998	4.82223575494532	3.51713895255454	2.76233869973515	4.37117871270936	3.09742652556777	3.5181863791767	3.14223382669112	3.64773984376655	3.49971639353526	4.29914519816106	3.45840661415229	3.06021516889054	3.13901918175738	4.11804126877863	4.09392089283485	3.75571250379426	3.17230947582217	1.97432780286882	3.60384289385509	3.90388772574972	3.95097572138109	4.39814880321824	4.20824425165736	2.71872085027215	3.27859971352721	4.31273769296764	3.8083129528094	3.81147806701443	3.62107883604307	2.27926690598509	3.76844736577507	3.41085963642093	3.01490013092211	2.34075149748767	2.92491097950058	3.1981065970083	3.25583664142685	3.47220093742022	3.66142611841613	3.80371070859224	3.64380300054355	3.62989982638846	3.90768247287789	3.85473790823368	3.8347130563163	2.66396291901017	3.70204359355234	3.5519832621795	4.14175435269038	3.2606149541488	3.53525989990174	3.8486098782279	3.38790654822612	3.63417385399582	3.98083000820401	3.76189214329893	3.25895366000567
PPP1R12C	ENSG00000125503	-0.863643885405012	6.93092105615293	23.5836942779509	1.19596689924087e-06	6.23581484160752e-06	7.52200831806802	7.11245757658977	6.93706913818453	5.73790735619285	6.28542565823988	5.89836738464047	6.49530240654787	6.16506010195399	6.04644967625923	6.31962086713342	6.2899675134212	6.58930961855421	6.37985945506916	6.18278296353608	6.0577854301555	6.56627111478276	6.67392728567643	6.47537103133133	6.42545441988751	6.80939082260445	6.69390611781277	6.32875572821778	5.99956333633612	6.54542797276985	6.74917827238488	6.959001150552	6.59175210510512	5.8930302682876	6.59021642452647	6.73769156213786	6.4564661077564	6.24451835419413	6.5512900584235	7.70919332435422	6.02491625606923	7.66764431298348	6.32619546740918	6.13248017954928	7.87336801059759	6.64198827246435	6.41291931102466	7.61911723598284	6.11993817961954	7.49406148686528	6.64261939515805	6.61112163056113	7.17215065543121	6.53601622952524	6.54839948936023	6.54629631886562	6.37813441866486	6.23098147707541	6.40405288659485	6.91160172796467	6.93972078501096	7.05937477510022	7.24427882246173	7.09189733188617	6.50473390001468	6.81912060702607	6.60226519387693	5.81378694061092	6.46668623408877	6.90664764265718	6.06895566949763	7.00080189818826	6.7585685447866	6.60723008977753	6.82052276338576	6.86539797980963	6.7717127881312	6.34501049006935	6.25938510197678	7.06386365483568	7.19513643533083	7.13250750288838	6.93092079932882	6.64197102757	7.25379102482308	7.33086872465472	7.07646376993541	7.88767841176952	7.38966956455095	7.69996031719585	7.72866052731473	7.69426787852159	7.18754116669213	7.68640324573693	7.74563349619539	7.95578084325636	7.39310471741474	7.80187029798665	7.59650573187644	8.2801949373682	7.84982822320377	8.62257477896303	7.61514494408563	7.93518460140961	6.74017925829845	6.35318749657068	7.58004221537906	7.63784689276554	7.36695955899407	7.35995347300134	8.81043761879712	6.74641264490031	7.92188580614243	6.67561583069173	7.75972928263234	7.10130685949284	6.34221260691227	6.23704288558473	6.2125716928405	6.54159605063809	6.86249714447955	6.40803529399984	6.1845790346324	6.49731231943767	6.4518441697406	6.73091504819107	7.37044264622986	5.94427543833334	6.8953321207012	6.53037215849646	6.75637498560534	5.71957269477106	6.86510112023597	6.57246966141084	6.73551377065568	6.38310657913303	5.94248439499712	6.27726558840072	6.25383123616796	6.34696036331517	6.33933099059258	6.78125235165186	7.3953137209324	6.55514640616853	6.60291723053923	6.01332812906925	6.44906712105735	6.55453942830849	6.66869712858712	6.86227568925353	7.01490288817237	5.9731859680897	6.71681616987599	6.78365552652418	6.30505720729	7.06797609136723	6.82932084442375	6.90958662360231	6.74071084969361	6.55965784722685	6.37620067711009	6.84261689319063	7.12077318908072	6.31545543538694	6.52730296056826	6.15556191036538	6.53192861168491	6.21303147970831	6.68824651549874	6.52309618579842	6.24521266840097	6.15408539435566	6.62594659587636	5.99695912048414	6.73784150746289	6.68495776964134	6.68959663383453	6.93762710539848	6.767448739138	6.78633001306783	7.21117517577563	7.81092148604403	6.31214139027681	8.28795444951023	7.0277850269998	7.76239915073382	8.12122750313103	7.35170359016552	7.67203771846598	7.14208085827372	7.92717342105707	7.55808203361313	8.3434963306116	8.01652217543847	6.99346367430015	8.3684444598306	7.27511244609286	7.00197088854707	7.22403535725035	8.35856165976557	7.96076560331426	7.32907447294373	7.63155694232306	6.8723915306793	8.16242466643585	7.82282100182679	7.15249170711909	8.86684117878208	7.39008379546225	7.62752329586204	6.72610743972162	7.35615452923971	7.67070328489785	7.59043797756512	7.0472585403521	6.8216102800008	7.20120968404758	6.70460961014816	7.00575799645595	7.01765838641673	6.95055789223567	7.37988450117934	7.07946729632493	7.76040549836418	6.3515192717066	7.21719553345682	7.81696375509682	6.78586423559374	8.39417430172592	7.41915097524723	7.37335905697277	7.13375277166282	7.1046979210543	7.21822844240946	7.01430328943613	6.58956428504579	6.93713390177715	7.08513510592984	6.64984320617213	6.59545857147525	7.26588944915178	7.07717339585756	8.1033811646851	7.2216228779322	7.76235534417959	7.15625927443374	6.42102604279564	6.26547681637433	6.57985996030709	5.78712075008191	6.06788063013131	7.83329798060901	6.32172635042004	6.94052737110331	7.02561486398908	7.66516824207691	6.06067701791666	7.43304415609479	7.13223567475741	5.80814373562791	6.47337264897496	6.68907005823226	7.15615367498989	8.34295698194827	8.05175375539215	7.54633975197509	7.58110374671037	6.77174740650816	6.65115701600811	7.22416286854313	6.88357210764981	5.67079861971954	8.82560214643741	6.18969283004054	5.68066032300886	6.22094097516705	5.66580611953468	6.42371400957886	5.76571327777097	6.92359043533972	6.49874065507872	6.64615886147892	7.06332474007145	6.50874920430902	6.91151724183051	6.39516744702706	6.23840700508845	6.0995271588035	5.79210808069927	6.63966835702322	7.48445796227757	6.79013181483525	6.09084319484392	6.08796683902761	6.2604412402228	5.87974293110732	6.291461971824	6.09377242219692	6.36739121553961	5.72944740864799	5.47755810551624	6.77315613747831	5.44946452214964	6.8202642076095	6.45986301912019	6.85702128125168	6.45220004781597	6.28456761269543	5.92295582773772	6.33829271345877	5.8687306364157	6.20125747670226	5.8782775333569	6.71372568162158	6.37577565760934	6.35805935518882	6.39687543547642	5.66683500509736	6.68912979859245	5.21956720055864	6.33854124509586	6.25491616476937	6.53199535345537	6.8531505932145	6.60493305073912	7.48768750119729	6.9229703553553	6.30272728154317	6.63828856985931	5.92563185977219	6.15313975513637	6.96439702851532	6.51515901892028	6.64264344945276	5.8918757072443	7.40039354262736	6.72395762337412	6.01565739351541	6.21772332947793	6.97344205976748	6.27580039447777	6.45894764500048	7.0295107198332	6.17682103940769	6.50637408596914	6.55672353388262	5.74606373207163	6.43221722784219	6.15921855227725	5.80940297485163	6.57770850273143	6.21620027635432	6.86751593707184	6.99936488922476	5.88112448088962	6.35681552152137	5.36817784566276	6.93697410709144	6.15837327095348	6.16179576683744	6.32387115425478	6.71815554364526	5.92330167906857	5.9424597331344	6.04231174989701	6.27231384598884	6.04752140310948	6.22167501898712	5.86656154137692	6.29218722979687	6.19506554142597	6.72305511198052	5.66250752673989	5.92621144586842	6.22047559501268	7.03911351330345
RRP36	ENSG00000124541	-0.597747050589061	3.89025356305171	23.5820743089378	1.19697420210326e-06	6.23997757375038e-06	3.93987492164558	3.52172265366588	3.69137055893771	3.69505400032347	3.77614393032031	3.79561366715358	4.11052427243118	3.64932677860092	3.97730585771236	3.68993901915069	3.76694510230025	4.00853732733374	4.01468155011431	3.57576531456522	3.49235798111631	4.1465781733391	3.8769325769121	3.86033665359043	3.23966884309141	3.59775919442385	3.34018141718712	3.62903472767489	3.57001910317177	3.20511121653205	3.59790066853672	3.53705771060708	3.39901755696666	2.94400606762674	3.50940318859259	3.32476851300259	3.31152528070588	3.15302068854985	3.61558449097998	3.95047390219914	3.44716578284011	4.4960492789425	4.41516611457116	3.18591194503561	4.32835028387255	3.13344965914814	3.52998235460775	4.29917619133016	3.64707343655091	4.56316886765702	3.06019780685761	3.07845674105244	3.4819506423234	3.1840998545728	2.87425463437546	3.27181592829542	3.35758289326942	3.57948193236182	3.0528918908989	3.47316506701661	3.61853410794306	3.04103318491634	3.43912537398242	3.47965229420439	3.38453143917416	3.63062990777219	3.07885069476473	3.45527881209509	3.25535999874025	2.94917220798713	3.19436809568243	3.82853094205753	3.42287172041454	3.68475443620432	3.50139627968538	3.60363953414981	3.49791082237678	3.78531688077507	3.77468395869134	4.04075396791137	4.03440311627387	3.86401882536158	4.0431283840196	4.01492936237847	4.87132338388089	4.44154636193376	4.32908679446581	3.8985361414169	4.13573758805818	3.84124761336754	3.80044527149525	4.11244966006576	3.94193585702955	4.31381299513642	4.47648037935797	3.71907546590886	4.25270706801072	4.39444266921237	4.4136004013245	4.0559427391815	4.52191168923126	4.65761741765708	4.21361899632711	3.9608067511008	5.24060489835664	4.88989515357132	4.10684607734534	3.95211202183326	3.89765634795514	3.96913742713202	4.24846441154298	3.96321492747373	4.9065407686727	2.97920881938331	3.84572972353296	3.39853708292363	3.79994640648922	3.79663217903913	3.22526784057774	2.85167714581065	3.7344110335361	3.30572479715442	3.60667279282877	2.83091040048905	3.47687400081775	3.70988403851253	4.06354310336179	3.68525987100046	3.606262486714	3.72666644661871	3.2712494723511	3.84905936472482	3.65992322540412	3.59204129802882	3.50755750343102	3.33674735506781	3.04358269028289	3.48105315146923	3.7419528074348	3.33841052169021	3.02131094011094	4.7536437397134	4.01683905578675	3.83483193136609	3.79436182333556	3.65046546585309	3.75203777142341	3.38637355709865	3.18365408154164	3.25741984548703	3.63681874329662	3.6825019335427	3.47913013308679	3.45439775852577	3.52749078128708	3.96052496453094	3.76261894545245	3.59218917285867	3.30187236682775	4.20367175965106	3.70005114176491	3.88874884975264	3.93362393282951	3.28290228126636	3.94236632311318	3.71929136213791	3.80225401290669	4.06649957921095	3.79815998433741	3.75844735777963	3.33302730623905	3.78882815064003	3.93421296180569	3.81648891845287	3.48008595126403	3.88632378728407	3.71996884670882	3.80463588081466	3.71094635241348	3.67358978709636	4.05281936036538	4.75990053893513	4.91344169438101	3.98173781205074	4.17224611107581	3.88884873534649	4.03311394168536	4.10005404921612	4.29179968655296	3.73008463623004	4.12310352090236	3.8466301684474	3.92221197046285	4.25942626720899	4.36363347128531	4.23662111555496	4.27397563083955	3.90856875876148	4.50888536341044	3.88505845298111	3.76139928041097	3.86172611049494	4.01673796247782	4.10279076341648	3.9320003230729	4.09050740378097	4.25325091158995	3.94652256436479	4.36453458343641	4.30317766830636	3.8691349208388	4.13211717155567	4.44784869111712	4.59461581046061	4.51734486448161	4.15012624395995	4.42115128414589	4.10241453680359	4.22350865432527	4.36742924200744	4.37274174395234	4.22223456399093	3.86020372415687	4.50751737764043	4.04333421509475	4.59945107495236	4.97588144618811	4.48140149315169	4.32538323428209	4.47926170870188	4.052143479419	4.29732228801731	4.38651268925617	4.42853971790522	3.99347757101317	3.9641937452687	4.28629270377971	4.0564482163482	4.34433593874612	4.40204506971944	4.45787043086324	4.36829332486309	3.77583679988049	4.44730785711757	5.12195587096139	4.39484478320128	3.51937840471968	3.94619201420096	3.7986704472714	3.35290624601623	3.49920089757641	4.28883315636466	4.9459478610438	4.12382563639267	4.31904394194726	4.44637703043039	3.96167475038917	4.7111489743781	3.99453866491358	3.52601838538411	3.89663097882815	4.29702036876471	4.49325875743989	4.56977313782311	3.9318166739881	4.74444098690377	3.63715194121494	4.69298971160683	4.10980346757185	4.46028118984448	5.41692049636092	4.46805231475328	4.46135305718942	3.53021070608546	3.23313255132595	3.87977923575212	3.87669032673089	4.00473256772155	3.50496043054485	3.6077905469176	3.4951733066428	3.9307564481049	3.75802628107663	3.48185207217209	3.50044304219412	3.60481545928958	3.58255115277322	3.78521705975128	3.63218008449748	3.62210871889697	3.89201667794804	3.76221447833317	4.09948697541012	3.44719711570722	3.72195311491113	3.38404265517351	3.93974358929922	3.57922164398528	3.1842125209679	3.47310178072391	4.05263394150014	3.7497051977628	3.70393019962875	3.60891123032976	3.56220009929105	3.80841961080121	3.30416403184379	4.193809047374	2.64701150654674	3.22946357005263	3.81858305247314	3.82421496542022	3.49820006410769	3.2709143223162	3.39235312608319	3.860193151577	3.48452517123282	3.31020548020382	3.40938917924191	3.21980415314811	3.546680942491	4.16072882623655	2.55634441964616	3.36641944103241	3.64528554062434	3.9006264342972	3.66923308568436	3.16180166206484	4.10044851019695	3.89938412920412	3.94040278977632	3.95970633528102	3.83999857972508	2.98829131456395	2.91834886236187	3.90849664326288	4.4285678278618	3.21560026671088	3.75273944906972	3.72916562603459	2.90942679154627	3.76882530678937	3.6403043276342	3.27241914701433	3.65227298467721	3.77499690068001	3.51502042394608	3.57912865916735	3.61189083428248	3.704701208852	3.51929874425704	3.84365740138235	3.94068766535812	4.47428130277763	3.62549813917418	3.80612488349876	3.25386177471886	3.89335326177846	3.50719623989194	3.26805349995064	3.48097797369221	3.2476827775351	3.36874496390504	3.41716667698437	3.74598266865604	3.54134229163021	3.54223601177955	3.41432544661943	3.67624210464713	4.08992726925519	3.17448882225727	3.71804371744306	3.84919936291457	3.32454662896714	3.48030814256425	4.26518628678167
EMP3	ENSG00000142227	0.973027165006905	5.52253101429569	23.5787928071011	1.19901726054621e-06	6.24844695576221e-06	4.96827418925997	4.56552805906705	4.98313188709862	5.70051012100594	5.18076639750039	4.88316058183759	5.83662964238397	4.41319595058559	5.49527663112535	5.80184941448619	4.27494643310077	5.30109403739241	5.94701947792567	5.24907970570355	4.88630731922907	6.17924514073084	5.70341645002107	5.69578308194286	5.12277691854099	6.21171367775455	5.46154561005386	5.4176509353788	5.41049211324733	4.80455671446082	5.32932891653284	5.88440226643829	5.59726840211887	4.33092167202124	6.12456985448439	5.71556704819904	4.76830173640211	5.90722358291369	5.66536356929558	5.11704107335836	5.35563284620665	5.64549641495604	5.78408935943143	4.2791240395109	5.70568454383415	4.46711958868349	5.78434022702335	5.71055200068791	5.31590410508259	5.89404468119894	5.56225120442241	5.09632288259581	5.53244885698717	4.81717885766614	3.74841018185536	4.33693579385187	5.11381829585312	6.21361248104999	3.94538867042619	5.4378509130435	6.02406928775149	5.66038146049466	5.64851723894609	5.72105863916245	5.52464058515483	5.42604183871087	4.79818607059916	5.19229149994473	4.33558498129644	4.11176540263224	4.69464814826492	6.01507284291476	5.56968386353209	5.62958873594308	5.07792311593598	5.70977439703192	5.24908909469529	5.78848372911565	5.48334213598423	4.8267962748129	5.17164782632582	5.1547789178959	4.79017999517975	5.28555416795324	6.56671953253433	5.11029894812079	5.14802672389586	4.71684105355053	4.61319466674295	5.09870058974271	4.57094053978303	5.8113558879451	4.04035411929571	5.53188780103003	5.8448199687616	4.27706401084414	4.3939937077308	5.1350080511924	5.17785359392076	4.52045114555899	5.93381191344785	6.12243923517138	5.31056650202899	4.44939083213124	5.88616701937172	5.26702193405863	4.49757078511376	4.94608539421454	4.9882449027711	4.29992049559859	5.87413737218771	4.48542251203471	5.8446580433407	4.6406398487108	6.67971968583631	5.13149503211648	5.64339885845588	5.0492413165386	4.02733407216976	4.35630334088817	6.57298915849564	4.5572764408003	5.51335767735173	4.92895201835503	5.40294771890282	5.71508995417647	6.82799732548007	4.80933927617142	5.39105019757002	5.66745524412629	4.83604350578264	5.23837714954915	5.95721695863695	4.99924036486742	5.56437987289727	4.44323416506361	4.58226099007403	5.67205562806636	5.46376439643224	5.29013584330734	4.92896202043415	5.98119755082593	5.28652121357352	5.75669089545238	6.08928337135167	5.32481863111294	5.63097529961885	5.39075846979225	4.92287506958771	3.76531981187217	5.64503452836299	5.19717596736067	4.2058320526232	5.16103876916247	4.8633713327406	5.63066710745048	5.64595459291295	5.68745030629659	5.11590608811936	5.49374064185048	5.8035305460077	5.82509579500239	6.63449001565468	5.20015448460812	5.91154611429856	5.69424320633857	6.0264992142328	3.92171791863388	5.39154357041483	5.27270541007925	5.47692639252903	5.96507362360173	6.36606571173954	5.45613457448008	5.59349703701364	6.26473599894318	5.24057704570645	5.57160219931806	5.94870445354151	3.94897342070701	5.612048642276	6.96564650605434	5.42197799461136	6.09996847916085	5.13249520878359	5.2017998567587	5.08696612940064	5.48862782274764	6.02558398112381	3.99476183945852	5.05627007275281	5.32193892794896	5.69229265560778	5.67280401301373	5.19831741662044	6.3120339667208	5.14926805212483	4.91454992628106	6.37827913282318	4.7697036802142	4.55916032148875	5.14507626640487	5.71338426135893	5.25381544895321	5.10436008686761	5.34308716898483	6.03206649408361	6.70009320031134	5.67170795606425	5.42209056263223	4.0988906573459	4.74421004779251	4.91425448057882	5.70565998083891	5.66372360153924	4.40283598514513	5.46606947036997	4.38166237805909	4.50328508617211	3.35980550157648	4.06059124896907	4.39354604787468	4.82251175678553	5.70516202679378	4.45409106132161	5.46448101522723	6.13763794220125	5.0166405523807	5.60551037174603	5.89286751583795	4.71816750079507	4.80169482337682	5.40987872993036	5.14442341939542	4.07683789647821	4.55382934518646	4.53367180093598	4.12794464286833	4.19296281368398	5.03680869869663	5.22008467650089	5.08174195843374	5.99940188958415	5.24313118753884	5.80532869132748	4.91564125081847	4.96763793991494	4.454336755673	4.9919326928642	4.855765782168	4.25848861755413	7.75556322423548	5.61606416643925	3.50815108416621	4.54679352471202	6.02150672282648	5.6482588161958	6.53021552440364	4.95983881420496	5.75245620717188	6.60385303483678	6.31599959896122	6.11833434639524	5.66682200022062	5.2939239651367	7.34139808269951	3.63715194121494	6.62829369323184	5.86220979649829	4.6300332192605	6.49330611645642	6.20136985913529	5.98310609584918	4.34513771111298	4.04386767433017	4.37392500609896	4.71140089003083	3.38553639160824	4.46776906504847	4.85359874806595	5.4637131660592	6.34754095420205	5.5343253529864	4.71996942710012	6.20307162657698	4.75499296326507	5.38210685770515	4.96770207583163	5.16910992360212	4.76412190192564	6.35306847379868	5.23432036591742	6.73902779033353	4.81687936567338	5.1169741115846	4.66752502074822	6.09573958657319	4.76200694822223	4.91386848764901	4.65499825828948	4.72810035000525	6.38392041931618	4.17479172861473	6.18145959901798	5.57442502589531	5.37445380123749	6.21275811515362	6.93969331971622	6.09368286374297	4.67096558202314	3.411957703666	5.98981735227675	5.91227162281295	5.62761649085489	5.45995337392125	6.24030751142638	6.60409950675026	5.81221299602024	4.10470849259137	5.75220791877344	5.02715466096316	6.74282523311865	5.89868313941849	5.11885490869105	6.07524627623383	6.78301841358879	6.65860427466524	5.71099042867945	6.30077122451927	4.74353506425973	6.38051942978726	5.2931462085198	5.01477556037622	3.62238764856249	5.0917055528862	6.67143896042374	5.87452521773244	6.08360858527056	4.79562775720566	6.43889571399253	5.83301446787677	6.31137386139994	5.9417242707416	5.75734386588325	5.79914590081467	6.35543655051962	5.46464784182628	4.64604161898427	5.90894087833095	5.70738326264171	5.45566150982941	5.50740976260226	6.38117278041593	7.29182651054923	5.05428733114718	5.43573284963525	4.94339904201855	6.6116515216321	4.59108403272329	5.46327709267078	6.13955624180675	5.58980850975225	3.90087881947183	5.81487761545824	6.31458584114946	4.07348186582568	4.95414639966429	5.65404052416649	5.28729860855776	5.60171000174291	5.05977796786204	5.95684763537915	5.25295449764568	4.39613591171547	5.1364631257991	4.94406391667
UBE2T	ENSG00000077152	1.47475280715375	0.985889367257275	23.569468572107	1.20484162341384e-06	6.27770410413079e-06	-1.2349244484916	-0.691951747446523	-0.0897084172523422	-0.597359812634978	-0.497187391669419	-0.748496189259333	0.611174260398213	-0.414748890484311	-0.764574119975314	0.266456338872877	-0.530421960509296	-0.671202334948541	0.394956953507646	-1.18023319503628	-0.81949874011921	0.185561358988488	-0.10891576445225	-0.500921603885859	-0.422103150511912	-0.535508840582199	-0.548864521423991	-0.5595746434275	0.975121962462774	-1.16637021987226	0.287905852708485	-0.404822462150913	-0.14012893722427	0.291792664509113	0.271682325185102	0.323462669811703	0.758207353983472	-0.437404169773713	0.218403158782908	0.529680393319338	0.230800425656711	0.346721844003597	0.575140673919762	-0.195432085114361	0.689281473032358	-0.214276906468922	0.132647780169518	0.0904255487731218	0.504211291561821	1.13234788899394	-0.209822044538844	0.292593005089876	0.245752179662072	1.11454505538537	0.1345191859887	-1.15187312461877	-1.82807681519024	0.584123587813121	-0.497465464845857	-0.274765593513329	0.475995040391742	-0.0373194225718252	0.174101100720444	-0.401737269549184	0.386391332155123	0.0376889880592033	-0.172890685750767	0.571545849778456	0.0248776519999208	-0.18936533612032	0.485907516303915	-0.692553939221506	-0.16418178205997	-0.282988326028869	0.00133221275884703	0.0566651735373106	-0.207362209162772	0.98090568653122	0.859910793767087	-0.828411733155855	1.1629357185183	0.345875152108181	0.528327670452846	0.483796930767241	2.19102349216708	0.249841201276674	0.150909750600839	0.156713641634882	-0.400739495670574	-0.603008736227927	-2.06810919454647	-0.706310753955244	-0.471933233383038	0.130141794435081	-0.210450238994999	0.519942933156071	0.66529653330369	-0.325667448260041	0.271064394915548	0.55559380296693	1.04651799718285	-0.386889721840579	0.470994068268638	-0.671687831660758	1.79539570467098	1.1564755192705	-0.0933378719361813	-0.687375227100431	0.647696395984238	0.545171326496393	-0.379048219047438	1.61297632645039	0.377651562536094	0.0148211913198372	0.0900511884483972	-0.460357776611508	3.48866175028242	-0.260418216207824	-0.600876145796723	-1.01641633676085	1.54530161299511	0.0279753367900053	2.00008846834321	-0.0502277385154011	0.319060270749555	-1.11728257864353	-0.290919298751444	1.81135736199022	0.485115472487102	-0.0667954728606377	-0.171593634078271	0.814421712810167	0.705844571902524	-1.61334328708634	-0.173791474950487	1.49635495314924	-0.816030923345964	-0.034265576580159	-1.59259179875602	-0.217971745158486	0.0319230403006689	0.829479337403096	-0.0146407640971856	0.140781737657616	0.262681204469148	-0.552880468195678	-0.486793961322177	-0.496641626282099	0.0711802139765723	-1.82823058068443	0.172804041016402	-0.351405493531587	0.383789997976892	-0.176445127766453	-0.72123658551833	-0.677272422099751	-0.121247779967402	0.394034888814552	-0.82103799602456	0.821380148466371	0.661551712379057	-0.230315973315108	-0.0516701322617613	-1.27390091794537	0.406642363165926	-0.483301273977814	-0.382238380548206	-0.363644470835901	0.52049730483498	0.361362168392992	-1.53333561680781	-0.119237938276157	0.988241083712004	0.699688235306476	-0.164415999215998	0.238834451733158	-0.832986399181996	-0.540148500542112	0.0276101974081898	-0.176324757496033	-0.424779650186151	-0.231618081931537	1.95511046169522	-1.06857862630241	-0.380518133680234	-0.435248723825238	-2.08468490650041	-2.4377948631708	-0.869516356188823	-0.391965988168311	-0.828782294002706	-0.720907611448318	-1.79454977187287	-0.92692040147871	0.823375588540892	0.00311597062466045	-0.835205315252957	-1.03180943990968	-1.39312171028881	-0.978992827884756	-1.50394371759725	-1.96285142240299	1.29046055557973	1.07593273229315	-0.966453019855009	-1.43187075073336	0.733249572073653	-0.346000199696957	1.03087407735931	1.65454250787907	-0.670588950093105	0.711562578643335	1.3418948973257	2.18009947051567	2.27048688515438	1.57746495203881	1.96577951416403	1.74639123207131	2.64229769668487	0.668037286858653	0.931375047477157	0.492961496486994	1.37248588807288	1.47161097746621	3.7897545809359	2.28824204749017	1.03829152793925	4.81412310932497	-1.31814767959625	0.659933280906081	0.171043844436225	0.411163239496188	0.451209781403246	1.61883332239125	0.9816436748745	1.08361292850271	2.51155897937536	0.348525672854989	0.56618960449657	1.64330444240628	0.985158541573105	2.64645982629032	1.53371445303612	3.28429601865501	1.69705962216126	1.8370049654035	1.44335544397034	-0.0418903897237995	1.75969924576674	1.01818535684961	1.9738004389169	1.46249521087674	3.76948150733601	0.856121621096007	0.637723007114949	1.63933978333964	1.39848516042197	3.82612447642056	0.566143848764464	0.657561405698463	1.53681602445401	1.63173604950559	2.07354283904176	1.80321546728355	-0.721059276366126	1.83340392289729	-0.294871644158621	1.02611016494213	0.206565098351742	0.265130842606056	2.58184267463024	1.26214085252732	1.41108929834688	1.53933025462933	2.56639585220691	0.472040781021092	2.7649746772873	1.36622465365767	1.88816423397055	2.02976529540841	-0.69514001433928	0.381135136871846	1.5124550211233	0.452449931723856	1.08269652820785	1.24016904375147	1.47363401301285	1.38499286611381	2.02123377244628	1.03582459428286	-0.42552520666195	1.12373968947751	1.65116927308203	0.668003889270416	1.28784739500115	1.89610514961474	0.409235306945512	1.67533915099238	-0.274897390353385	3.43146598701819	1.01821364155087	1.26442113832756	1.41211704892523	-0.188065558702898	0.0597186599492183	-0.085564561142549	1.47814318317701	1.92305255727865	1.51610432722262	0.49397982587593	0.858043353539562	-0.639237795956656	1.29469807897073	0.123447344792404	1.1596722771474	1.59211775267751	0.901963999474393	2.29708561007765	-0.166484295451753	-0.297870941754786	1.58547484948053	2.23232906241684	0.0332449679189481	0.84186543669235	0.0610906668247706	1.23771434015201	0.856462232911607	0.934792733748185	1.55636837115118	2.53682437866067	1.92367447458531	1.44305949112634	2.09867604441745	-1.11804128075134	2.38313331035889	0.981968334152446	1.16309992841195	2.64845131467341	2.41700563946225	1.02114983568192	0.407876046149802	1.36661655285331	1.68672299765817	1.42939580159725	0.866391169195708	1.31972221069765	0.644133772135201	0.497727476048835	1.55803542163987	0.949405467242823	0.587964291093358	0.301998280069398	2.4286537754053	0.799857683581953	2.12161369464926	1.39023633802627	3.49988129716031	1.34663937437974	-0.321003553909204	1.4184432688423	1.13185461667819	0.0959832707861652	1.81236736627628	0.435261135480632	1.02533412331671	2.10211894600871	-0.490751647114724	2.74143129686631	-0.843116691306129	0.102216732791477	0.121874036836797	-0.0543241825698693	-1.17564367924558	-1.32035039361454	-0.414659768361476	1.02339740189476
THOC1	ENSG00000079134	0.830143414198148	5.69962296178014	23.5685565255159	1.20541285255347e-06	6.27958490395288e-06	5.90130061247303	5.31890073724914	5.85619069527951	6.02215637211855	5.96012552066999	5.74701612129733	5.39792067083325	6.16864937332182	5.71241282442514	5.78028984079114	5.96638988587083	5.60081503183641	5.57293407012909	5.98609933429934	6.11048201827477	5.37193833536541	5.69342796362838	5.61063809050944	5.66485314792432	5.58930019937114	5.84919922896786	5.82864138430562	5.86323999677081	5.85448270343626	5.88227649294371	5.79829794564392	6.36066115593257	6.19450095791583	6.15047250664794	5.75498347749079	6.3005178181323	6.05525377497738	5.94455293955376	5.78160037862053	5.8841937388101	5.36031133599586	5.48238326406831	6.06028247586204	5.4374331928204	6.32763931627986	5.79569860222527	5.31907593400049	6.08148378318798	5.4281804862589	5.90224346953219	6.348062933715	5.80276990098025	6.3618633242617	6.42991650954618	6.28465063587739	5.83150094599537	5.92771625897052	6.24394199362834	6.01655346902455	5.8021581187844	6.57976514727598	5.81689765056361	6.23153160132023	6.1421136044143	5.83934962782499	6.17006752995651	5.9791260930505	6.13837885715539	6.42047699299627	6.1403963664681	5.80664879389679	5.93896716974105	5.77678618554108	6.09172473701309	5.90912759838765	5.88387242184832	5.69614078009868	5.88441588175061	5.63202006420944	5.76050693324537	5.68077644305751	5.69631146786874	5.67027393907375	4.23274269841639	5.13249255932101	5.79637628698776	5.52695073971776	5.27144994876198	5.17838990254743	5.57332946232611	4.37955526825181	5.83024767001613	5.46876048745868	5.07565164372791	5.9238926501625	4.8124640919541	4.08182227326601	4.28563901035056	4.36988758092293	3.36734130325757	3.13021022626194	5.53907249745386	5.81166250602918	3.9259248238171	5.04594090417833	5.51273980924806	5.37850223157851	5.79971756643945	5.78399252837074	3.71191324595927	5.65184989695078	4.32806636832467	6.079868704569	4.4451308300727	5.17012999824184	5.90204139847905	5.53367379197551	6.10128883753868	5.62792589742133	4.58951037764317	5.97487712631336	6.11443791839816	5.7595321074736	6.17554128865932	4.29366240610744	3.34693535195219	6.36512444075133	5.78329022516266	5.99725308527501	5.97875830625544	5.34250089365246	5.84489255306723	5.80372248003791	5.56437987289727	6.00041245352926	6.17646038651046	5.71634633266948	5.14248870514771	6.08051883198585	6.13712013427321	5.26634270914172	5.74637107226	5.60201642241453	5.72981280532078	5.49104987262439	5.72846850498589	5.69654867452841	6.00575531640676	6.053316946901	5.85278838522269	5.8684310416503	6.05341297442461	5.95318201014617	5.89346745071094	5.6780991145126	5.50637592175404	5.83726231745744	5.96413464451483	4.85255945382914	5.21830606641436	5.48748926198586	4.83172721116688	5.65796528637994	5.12547949554521	5.44872288145896	5.33771184182209	4.53063109230291	5.4515358804949	5.26519224257737	5.7256392466956	5.29507614429252	4.83001931160737	5.76277549696476	5.31615703848506	5.50799136188493	5.27058092697593	5.45077403370921	4.33452948403496	5.45585755225145	5.40306538819922	4.25688838978078	4.01348176472258	3.67603994821278	5.24554013903706	5.43723198953214	5.10341573760198	4.53094417650307	4.61317748526647	5.81963389440587	5.5183735559204	5.02607441090403	4.27265367148807	4.81119898468768	4.7321244432475	3.20925799531107	4.99472857650987	5.300443593315	4.44255665531948	4.75835485985937	5.56623744574145	5.28784034844248	5.20884854861748	5.40272460005104	5.112696149215	5.35180644822585	4.74548729057732	3.94451666842797	5.11644171369771	4.6891745787707	6.24856759556868	5.43085744076476	5.4099395936983	5.20594136437385	5.61799321262187	5.67076386343295	5.30522263192509	5.71203753361787	5.36543854076969	4.98100962953735	6.04839230342437	4.47409173711041	5.47827267625869	3.73260378945982	5.91915555929	4.71815454551397	3.29201074846737	5.37333435098342	3.507855449588	5.50342952490939	5.33374973045334	5.40492006105567	4.59726556732819	5.19316089459038	5.34202491861944	5.61279204822252	5.51104011827946	5.74240411110521	5.87411862401295	5.68190399686256	5.26391595506318	4.667837858339	4.40765865121482	5.39566483238161	3.34409280824003	5.17803941725196	6.1631313658464	6.05719739694517	5.44364745930358	6.00404544590381	6.0948879984341	3.35883757216069	5.45622065488551	5.92946805224555	5.66465210603707	5.9830805007085	6.06067701791666	5.36959737905766	5.87489338942355	6.03558913075206	5.75969598868027	5.49182284172086	5.63319791579681	5.78388968803008	3.46244847849137	3.56815445047335	5.76797015225811	4.59000956519173	5.52066491560986	4.55627746643583	3.0424965764355	6.04846575299755	5.53805773067807	6.08668580421965	5.97979944495812	5.81213566572363	6.03482897945876	5.66994736171786	6.03039466512258	5.77478708238969	5.53542368640065	5.71678832898836	5.8287343922033	6.18135776647391	5.89388296388497	6.08376832756101	5.93343582507551	5.62538185506194	5.79870635584937	5.95383456001494	5.54990667773847	5.81883334780572	6.21162605566272	5.89018235819167	5.99429962438732	6.27154724141826	5.56720979326054	5.90283560067225	5.80940226748536	6.21253402426259	5.75764066997223	6.01539269913388	6.07032397952589	5.76594401774297	5.72951319223528	5.77295354585788	6.44294560057322	5.73697212358248	6.36014513827527	6.51633725733924	5.82672490014768	5.68503365062765	6.63025726983553	5.76693859708471	6.89436589009792	6.30803931732569	6.20107113226192	6.21936622966074	6.14815234208692	6.18203138655445	5.80678197791862	5.78979360663556	6.48869690448701	6.0784855224536	5.76668931708074	5.69866908882779	6.16954555093115	6.16994289848087	5.31843324814688	5.88336128565684	5.56122971932446	6.10961719840963	5.96442389331278	6.32563534111429	6.30752287806504	5.77539632226498	5.44778089215036	6.10907631227161	5.93250935610068	4.80575050949631	6.36159904256631	6.15184978213225	5.14559974105412	6.19817127393031	6.21977167765592	5.80580310502339	6.02627802756236	5.71864202182451	6.02264695653721	6.08806530247096	5.8281560920014	5.73297087995238	5.86456750786146	5.4921152669444	5.78711230547499	6.34620278804065	6.51996109623813	5.82490600767589	6.17765239439638	6.36497266568369	5.40115864601141	6.0680854491126	6.39808714723864	6.2039751867372	5.83058792896523	6.29589627141893	5.97057226055375	6.68413243935001	6.27962796313325	5.4117578013598	6.06982797906981	5.21949029532986	5.73923390253391	5.90431457722427	5.57395742880923	5.36640987677173
MCFD2	ENSG00000180398	-0.435001856354981	6.47500306601667	23.5586114333902	1.21165927630234e-06	6.31102475515272e-06	6.15461194658583	6.54178544067616	6.66680388220817	6.5579705497228	6.5776309515445	6.53679429361671	7.04544133445447	6.51019811055614	6.94252848865616	6.52013783526243	6.62445283647591	6.92655657214974	6.94707047712037	6.7078300741689	6.49191113749302	7.08969133571394	6.77040922215507	6.86826384315529	6.77233314055121	6.55972804030118	6.48406320088024	6.70218888272517	6.71513821360752	6.37727994024096	6.57163609635587	6.90472955711944	6.20509641464243	6.36234962220896	6.30370056468274	7.18508664919289	6.39025454912903	6.82285390855745	6.49545397564737	6.78650608838967	6.5644265988682	6.56424077328667	7.11818564712147	6.60375065046316	6.90545561448863	6.26773758764832	6.54666304350282	6.52820321261241	6.59173808168828	6.55950961219122	6.51225122177433	6.40014555058635	6.36453051619032	6.34937183551602	6.19288778739199	6.6740442683368	6.61158657442575	6.95289831303737	6.44865535292009	6.38057640015362	6.35789068666394	5.97389019765843	6.37758422022903	6.66257903969467	6.6606489111782	6.26931073198332	6.78899337561839	6.69629625763293	6.61962930536946	6.21726699229717	6.50965490413572	6.52601573760601	6.58566065167731	6.4281973110205	6.7000189591756	6.66418642698468	6.73739502504942	6.55468328939205	6.66520330676627	6.53218699845202	6.39349112618069	6.58579506372317	6.36045262288201	6.81346016220685	7.04455374936424	7.04022580341055	6.65628180974393	6.33807618852942	6.88636929208189	6.80938129744059	6.55030894666851	6.27072602276641	6.63530381373887	6.67814122993153	6.74880323779377	6.54005939484814	6.5429489829662	6.11853421965187	6.59577446421585	6.35163425427595	5.98259743586436	5.96049968931937	6.56367695475815	6.61264110214159	6.21183683770481	7.08336703457108	6.68321995120611	6.81237172672378	6.67324639525916	6.43919682973872	5.9580904632696	6.54476048657548	6.81415830927819	6.77770046577906	5.89160283198999	6.22540360748125	6.59709946811868	6.73415723069932	6.77300932306449	6.61325052884963	6.25460577894518	6.69115823835541	6.76195012480707	6.28329165953705	6.5876525550487	6.17118399503528	6.52637323157884	6.16303313878085	6.67203432818347	6.95299815944933	6.57263467827775	6.92362440668753	6.53067060722557	6.16654306291732	6.83761441228382	6.19516391621374	6.64156239012017	6.77499541075574	6.47408015513857	6.7193195550159	6.48842290376896	7.26962622811618	7.02276619315343	6.65001678268425	6.97743040744443	7.06914056765785	7.01956455185117	6.40374451909886	6.39128745626809	6.52091899302265	6.46728692208919	6.5528120838526	6.39370749919152	6.49442161868315	6.57116771227953	6.63743087771561	6.60595575222224	6.60509263493398	6.49411607373854	6.62511206222283	6.53417410957235	7.00223538797488	6.73943125713137	6.71362585255678	6.98884214638866	6.53305721682431	6.50254206745282	6.39808328426953	6.75388864416074	6.80541323689999	6.77250093172082	6.78780414053068	7.20683021559686	6.71929978541418	6.49799726921432	6.82342945433862	7.10561668610827	6.76061641466015	6.54300587173497	5.91797908907016	6.46462279781776	6.89177257574056	7.00306608884112	6.37021889247786	6.14603290373786	6.36325664592135	6.43117252247628	6.43242785110515	6.67949775680634	6.58056263063197	6.55393423540282	6.73151183809318	6.14915087409631	6.58549836586202	6.4945964269128	6.25475956773858	6.77912524878152	6.16139913579483	6.73723199470996	6.00576705541454	6.38370077073176	6.40239868568474	6.68925705212369	6.54928974717649	6.38495702605741	6.78140532263611	6.37511857782774	5.68206593712718	6.49697270760078	6.49301318351495	5.76624080457079	6.09803516164836	5.52703836012786	6.12084491939416	6.14112982843977	5.93254572787383	6.28397687301469	5.90890891126554	6.31658709961775	6.11691439312445	6.39644470295252	6.09305850123247	5.95753408659538	6.18089105117682	5.8814771986343	6.29765681864978	5.97582558386962	5.89578276447866	5.53063219497684	6.10570094540216	6.09379128791779	6.21819108499749	6.26921089153269	6.23161993239295	5.88562773622491	6.01970217834206	5.73596717083939	6.36065666816431	6.24558294022117	7.01129674474691	6.07934860201746	5.64395012352586	5.52681821237811	5.95560252527936	6.14721993886285	6.01870222435611	6.1786773223872	6.08777643932842	5.91183484143547	5.63192757716879	5.60189755496052	5.81175071666931	6.75036370097773	6.15021273485223	6.21700722318466	6.01517300773869	6.68401588296095	6.57765668275351	6.18996989810452	6.47198588551758	6.30239787617808	6.62097320424976	6.67829393799375	6.31833489214746	6.11243126034884	6.83919367605623	6.14861296029443	6.6180664317021	6.62392066958155	7.07608900580523	7.37502301554132	6.25547304508273	6.32696593101572	5.86692660319579	5.94946463140652	6.18406568063016	5.68437559099668	7.04135640585831	5.96498123888531	5.71966993625274	6.68986071481068	6.35832980551412	6.79986426183534	6.02878847161784	6.15481093676471	6.11217436115142	6.01946509865654	6.13311499561667	6.00107190085485	6.10861107388156	6.12278914750816	6.10942141571119	5.61135942388198	6.16507983628697	5.89789519766212	6.03472031519369	6.64976922707775	6.16300420212338	6.06030489729292	5.94525631729207	6.74445093772692	6.28777926909383	5.83301071780212	6.3768304808077	6.94995159959132	6.97151338232351	6.23348152289306	6.31194596346492	6.35170171259333	6.24903871345312	5.98022918082425	6.62414951725358	5.96180649254354	6.40196408104928	5.68735851146381	6.50368062903983	6.47980456939139	6.3322587056628	6.49592402189574	6.48885412247708	6.29132989176728	6.765724501266	6.1281158943891	6.31407678314997	6.44396755984983	6.56913258619201	6.27984367713043	6.22676206716987	7.16698315124794	5.89728171229701	6.83640044314905	6.60994114669257	5.86388342206079	6.17312568036862	5.9413773989724	6.45624270954071	6.44801301590474	6.29068931104202	6.00118890706533	6.62076227819437	6.12038669534766	6.21200413941838	6.71382546157181	6.29890604205907	6.59900798282068	6.27364626403962	6.81218060542971	6.4387481139618	6.47386653611725	6.09251972432935	6.32657000332622	6.55846903165511	6.57100301736694	7.17191278820149	6.72696011463583	6.68041362906945	5.43422621401522	6.36181426816891	6.23950523046317	6.07586504918698	6.17054837194171	6.04666185376751	5.71954779870478	6.17578431603583	6.47478620837114	5.83566477142131	6.27715244243257	5.99025572395154	6.56150778027652	6.3793420545477	6.76731464647095	6.30723218035633	6.74182816061417	6.42161774668183	6.36620725779791	6.10794257988625
C7orf25	ENSG00000136197	1.19029368578433	-0.026119870469511	23.5440062431658	1.22089155863012e-06	6.35578652432405e-06	-1.56230250692279	-0.899515443940616	0.235012649481759	0.771438344909065	0.386470393443251	0.652351027433568	0.485957110497796	0.0880849757965306	0.81460950999918	-0.140312552840375	0.28375222046541	0.291348420190722	0.772203360879625	0.582823786394092	-0.15434138492001	-0.140209986811639	0.763566974279662	-0.809973085595397	0.347678642790538	0.64287886072113	0.628542655257068	0.482217133037442	0.108753890995917	-0.301808021034257	0.287905852708485	-0.0962553459433284	0.489535601189071	-0.018284855929609	0.497934968069077	0.102769374681495	-0.0363080367484961	0.256318256158338	0.398618407599927	-1.70302944794267	0.586479008328698	-2.06639001303444	-1.09668368687114	0.807600976437377	-1.99919626652224	0.546045988972947	0.394092809022609	-0.696585630545361	0.310201592151275	-1.62783131604051	0.257112985188421	0.773371765978918	0.327488835482226	0.219419903312954	-0.0432119496350709	-0.0603114247743203	0.274873643677635	1.04742709064913	-0.149223310474561	0.57092043961111	0.883382643713811	0.823487777928061	0.826549995826844	-0.228241609769855	0.435707869091117	0.204997618409873	0.13683316262833	-0.245968465486784	-0.352903384753362	0.324370959670533	0.347852283395933	0.304108667515725	-0.536822111808616	0.0965770119289065	0.107929224084129	-0.836622925243815	0.724556027893623	0.729497229901506	-0.0779751441532756	-0.828411733155855	-0.925236618280427	-0.378163442709188	-0.905133555790561	-0.850655267152666	-1.0967633212532	-0.998301695283689	-0.38308687956166	-0.804260891889478	-1.18906042230975	-0.854148591467621	-1.1520928001736	-2.06034726945204	-0.933130907002041	0.065005788183638	-1.08296676572698	-1.59685429115742	-2.18479091048242	-3.03402034234118	-2.3330609081883	-2.27785802481016	-2.34628246869521	-3.64662339275458	-1.00085917509458	-1.22254427645661	-1.4641393435781	-0.45177603448392	-1.10245323076924	-0.936236808300446	-1.74421456916243	-0.529302226621835	-2.74897536474998	-0.705112674945419	-1.24196324746239	0.0148211913198372	-0.558208782493124	-1.24347346049295	0.496337777809073	0.364959391454821	0.657096387733036	0.300094074148764	-0.831594732356013	0.546047769938928	0.529534730111359	0.847681941648849	0.363384231390719	-0.97539498061953	-2.53919668443188	0.772453277412442	-0.272711419384739	0.22000134904158	-0.461445050719004	-0.366034534486295	0.299568231401615	-0.0826470030115588	-0.0183771512201214	0.747621083783499	0.746267493084853	0.996739884561763	0.0632352472429088	0.0225576493221817	0.551802678130979	-0.936238082983764	-0.902726569623256	-0.75834398573328	0.0662588666227292	-0.833167439483265	0.678862107362455	0.975682129615765	0.212176540612643	0.250408294962282	0.361046694291244	1.13209440549099	0.218382279650021	0.109961256497003	0.205162815150258	0.795624058269178	0.677191720789324	0.88444425731982	0.405434312780959	-0.430641636191837	0.334991455586304	1.03654730684792	-0.1316900246551	0.704108294516306	-0.067148858649008	0.710880250452774	0.846670305432114	-0.567795270368502	0.259182067675971	0.0122685810921451	0.12971038708775	0.0239910587738069	-0.300229946788431	0.489068618395325	0.790231609861439	0.0090953987655783	-0.07920145212435	0.220700466402864	-1.02239218946988	-1.83072321951251	-0.789172152963387	-2.2619814579856	-1.68312092079007	-0.846384342745764	-1.77775967454037	-0.585834000954745	-2.08468490650041	-1.00369205647764	-1.11299486090281	-0.757478070839289	-0.828782294002706	-0.720907611448318	-1.52363438048131	-1.03267748880657	-0.695543020161866	-1.75213516217728	-2.05849967160765	-3.64662339275458	-1.18141531330134	-1.52688377707393	-1.86427030002501	-1.96285142240299	-1.27946937806524	-1.48833122385066	-2.02345599766419	-2.38312210796839	-0.850463641251327	-2.26273332025435	-1.36649109606524	-1.63447427180782	-0.238524847153706	-0.945619718093322	-0.948312099445853	-1.82515696153967	-2.37464950931666	-2.81963044026793	-0.222494440175585	-1.29555195479827	-0.78691464615106	-1.28646511431912	-0.972033625972704	-1.63842274545571	-1.47931267925136	-2.46206206903319	-0.0793739010480919	-0.884053902286695	-1.68003159715399	-0.555433825147683	-2.05620248193521	-0.931427144279067	-1.50339213595864	-0.73542059258595	-0.974376157381207	-0.998514800429859	-2.2581339225992	-0.761899818835078	-1.61507428882696	-1.06597202753788	-0.740222220507253	-0.12897575976478	-1.60031421290617	-1.89650612985584	-3.64662339275458	-1.40090131467741	-2.21501391499565	-1.4916875424579	-0.313899042456682	0.790092809865608	-0.432196777892551	0.823243866323702	0.32990829467014	-2.07546882246753	-1.18862989751306	-0.246014475104986	-0.46273853802354	-0.623750708403209	-1.45842132970262	-1.60373147342164	-0.400469592326411	0.802243214283775	-0.0769523233202576	0.235933524348225	-0.032786884225122	-0.97349767773721	-1.64699932780123	-2.99208362644156	-0.0694318139662246	-2.18698762387131	-1.34694663746893	-1.26390189622734	-3.09829977890152	-1.07547904469569	-0.113945917524974	-1.60267585173036	0.408517147090476	0.0300501298738745	0.480434847169844	0.706375090926882	0.16493042305408	0.441788589956008	0.3808685034857	1.48683327754562	-0.554938682660443	-0.210629051822461	0.306415497709414	0.514548207914036	0.186037153795531	-0.444894435444886	0.0160825782130837	0.0909427553297133	0.341243837626558	-0.699398109612144	-0.195205982199857	0.561395652828837	0.992317033522107	0.371749649036518	0.557775043607449	-0.489245085367054	0.232601271718273	-0.150105834328247	0.611368259159253	0.0425666119506934	0.630955056522539	0.643141703525776	-0.382162629678413	-0.548680769373572	1.1843961758131	-0.167149555344867	0.407300069341605	1.18709922446068	-0.31029631582676	0.613290950573463	0.401076357569616	0.0281658124398316	0.518531598962439	0.850893407045952	0.959566583189966	1.48239210787475	0.562525720312523	-0.556246565347875	0.585904959121671	0.0681369278423818	0.0332449679189481	1.14408155493014	1.00479735058374	0.389767704447572	0.698190333168322	0.0620329858193762	0.96797653164209	0.750484985505976	0.293130979990018	-0.435129860739551	1.02613585380428	0.172801464491495	0.562382848079538	0.519683550293898	-0.745993678856414	0.840708155053345	0.0325444340115902	0.0176465034481199	0.508576041585991	0.693830330681093	-0.774989003640529	0.40530277188789	-1.06087419623572	0.0555751240883817	1.08766680080664	0.613087936935931	0.992502278058019	0.594875850361457	0.469383610770238	0.713514145777502	1.17281509997361	-0.0152470258680776	0.550188908850081	0.132766982170737	-0.174559654546622	-0.88437112327879	0.0576026053379359	0.436866819531867	0.114814484857177	0.531603812549599	0.620505239131855	-0.107721509484247	-0.214105817070647	0.631978873743919	-0.0173148108374242	0.352595121809385	0.550764291876718	0.215479679711408	0.815860592483009	-0.774646803255793	1.31246676842593	0.711056826208262	0.290877797902628	-0.563727449602691
ADAMTS7P3	ENSG00000261143	-2.32104574984013	-1.45205340843096	23.5382255735432	1.22456511314136e-06	6.37379952406413e-06	-0.968268137864847	-0.792003980227244	-3.64662339275458	-2.8576961076524	-2.55934616870632	-3.22469751132935	-2.93631347338527	-1.72127225833178	-3.64662339275458	-2.33600847838564	-2.57908120783223	-2.9713093674431	-2.6077474693989	-1.37454240263392	-1.62931011371814	-2.74847214267467	-3.24432084813632	-2.03882437715362	-2.73693240320042	-2.58208554060384	-3.0236342496874	-1.47706339946527	-1.72869659515334	-1.28992785569926	-2.97268504948946	-2.21797257058569	-3.04422574723875	-2.33479655474099	-2.20757858186443	-2.42395035080991	-2.56169221031834	-3.64662339275458	-1.18099839425217	-0.712648651739372	-2.40193507392454	1.39088686982379	-3.11908912881262	-3.03969000829176	-1.99919626652224	-2.54067618297959	-2.71358449967123	-3.64662339275458	-3.00620650624543	-1.62783131604051	-1.02063941662819	-3.0129278031302	-1.98485662753069	-1.27399199911697	-1.5807124448641	-1.91624270269515	-2.6387801273593	-2.51898668859125	-2.96360928364892	-1.36837596224168	-2.94041268759676	-1.6066872003668	-2.05204969782599	-2.15239134309514	-1.70312802499077	-3.16616912311545	-3.03112865911319	-0.938384794326295	-1.90316581287962	-3.64662339275458	-2.59904260625471	-1.10537079107135	-1.82115839022349	-1.61178438995814	-1.10895776867537	-0.935057725184607	-2.91849806675785	-2.55613551492134	-2.9941638900949	-2.05320971214769	-1.72156117148116	-0.947128396614494	-3.64662339275458	-2.07050951113559	-0.790008325727503	-1.69272320457176	-2.13891843771377	-1.07675603648482	-0.256372500404898	-0.998276118998768	-1.53858908750041	-2.06034726945204	-1.85139662992586	-2.15339473947797	-1.22270644996162	-0.782527607588584	-0.810491052663221	1.15968991452327	-1.9558406183313	-0.997012023365693	-0.870207091622192	-1.92963995128729	-1.00085917509458	-1.06389860982582	-3.64662339275458	-2.78611149217221	-1.24178675793249	-1.85400491938003	-1.21864459268118	-2.10093286100633	0.425666681219483	0.197793015972756	-1.00286493957742	-1.80278918048761	-2.26348875532268	-3.08432607913479	-3.04176016688088	-2.11499401373034	-2.1537778787783	-2.19752014982713	-3.64662339275458	-1.02626345569217	-1.40301564732725	-1.16927622391885	-2.66482380882123	-0.846220852702624	-2.53919668443188	-1.98237563974673	-0.82676473605962	-2.18552507267238	-2.31438162546155	-2.62828039881957	-2.1204955015982	-2.29801008009936	-2.11343557831391	-1.34384082224885	-3.00897839677796	-3.64662339275458	-2.6103784318257	-2.92312015187339	-2.02224356640801	-2.13651143905508	-0.902726569623256	-3.0296486909762	-1.19705194356603	-3.05928520199801	-3.64662339275458	-0.858494679737519	-1.51666179397161	-1.82823058068443	-2.43762902241211	-3.01339201341524	-2.97756606835669	-2.61594063972802	-2.66309177873678	-2.34564143021252	-1.94480827541565	-2.42472878197494	-1.86605862038835	-1.87797705342604	-1.94297785347604	-3.23123545900739	-2.25160986639926	-2.32899358796849	-1.91384672417842	-1.11671703248656	-3.25985219166016	0.0899641643903999	-1.55105127585155	-2.28387250480722	-2.71509256530377	-3.64662339275458	-2.70769577258897	-1.87363454953637	-2.48742208846344	-2.35360572808558	-2.96579971484139	-1.97983361839846	-3.64662339275458	-1.26774539651259	-0.934426119646654	-1.5686479867736	0.0087635332868405	-0.484078489404299	-1.15047197775604	-2.1427289107816	0.905125379910247	-0.728715592773152	-0.10498146228634	0.925363872008246	-1.43541217670814	0.58336501282603	-0.154218126205712	-0.280331058335206	-0.695543020161866	0.725268570542675	0.0581915577782718	-0.527572219660679	-0.686278739683044	-0.0170421516338806	0.605475917310112	0.520396401150518	-0.690801274275165	-2.19670255750086	-1.40024236881614	-0.645923130972291	-0.488309870809359	1.08059413160971	-0.78506685672365	-0.544878048188352	-0.670588950093105	-0.476105957986896	-0.948312099445853	-3.64662339275458	-2.37464950931666	-2.29727629681607	-1.18911833705141	0.173708424207714	-1.48407537404954	-0.434282275787667	-1.31364956225571	0.221530751957572	-1.47931267925136	-0.896393750001269	-1.43940019678583	-1.31027528798183	-0.438641297378538	-2.42789852343752	2.14276789890886	-2.38858302030095	-0.308435406076906	-2.08261830295616	-1.27368704012708	-1.67322655140237	-0.644546507370629	-0.456453846505604	-3.64662339275458	-1.40277979148362	-1.55959238702808	-0.208587061978925	0.298254210425938	0.220501085015465	-0.274381756329549	-0.540568823714876	-0.79381067414917	-0.562123953291454	-2.92571240419452	-1.9536982690635	-1.37686172914988	-1.81279673610862	-2.55307187145152	0.725927718449437	-1.06312566086817	-2.10456155102002	-1.15568529489972	-1.45634928229644	-3.64662339275458	-1.84068478857154	-2.21491192651754	-3.64662339275458	-3.64662339275458	-3.64662339275458	-1.94684198622988	-1.58879689783297	-2.16151878962637	-1.69407788224844	-2.19948659584462	-2.43698794578385	-3.64662339275458	-0.409305625934759	-1.15506414303185	-2.4858957718687	-2.5257633914812	-0.201454155382679	-3.64662339275458	-2.07878599889798	-2.97911938689418	-1.24983176002472	-2.55307464063721	-1.51873381875907	-2.49306091908515	-0.533020175292455	-2.98775907571381	-1.26541003296315	-3.64662339275459	-1.79917422614939	-2.06784885570395	-0.728144577858369	-3.03290348515781	-1.61638578252404	-0.850357281264303	-1.34922409642316	-3.64662339275458	-2.68688865996243	-2.47114211492461	-2.3129096282538	-2.15931662275909	-2.14675466655654	-1.84188702691501	-1.02762929416831	-2.21368038107263	-1.46850260341924	-2.228578850018	-0.621931417164362	-2.20200975450444	-1.56227201734879	-2.98275897718815	-3.02893487771614	-1.44431318108257	-2.93300015298265	-2.38356070090183	-3.19183466708646	-2.4132768389733	-0.909483043972983	-3.64662339275458	-2.98353105922178	-3.64662339275458	-2.60237113193108	-2.55659614171035	-2.01990056933768	-3.64662339275458	-3.0942204304715	-3.64662339275458	-2.01787402660931	-2.54288029366243	-2.9952217445344	-3.64662339275458	-3.64662339275458	-3.64662339275458	-1.52727532267449	-1.98051321475963	-2.46314029787274	-2.71484502667804	-3.64662339275458	-1.18335416539164	-3.64662339275458	-1.90167595053865	-2.46994043554771	-2.48111069901674	-1.77709933113502	-3.64662339275458	-1.10693874632685	-2.0114202899839	-2.29124798139451	-3.64662339275458	-3.11552217154929	-2.10001556527838	-2.34088979165257	-2.10389343080206	-3.03599198746086	-1.48764114486786	-2.00343113949404	-3.64662339275458	-1.84894838852521	-3.06610273466372	-2.53733921878586	-1.76203974621057	-3.64662339275458	-3.64662339275458	-3.64662339275458	-2.43109621458816	-3.64662339275458	-1.46611215611543	-3.64662339275458	-3.64662339275458	-2.95633129620914	-3.06691483395379	-3.64662339275458	-2.51156754872846	-3.64662339275458	-3.03671255185039	-3.03618517534107	-2.99767464937272	-1.02316688540323	-3.64662339275459	1.2040967437669
PABIR3	ENSG00000156500	0.540749951692137	4.1561668748997	23.5375580420308	1.22499003570739e-06	6.37490022764189e-06	4.10806393969017	4.09810677998714	4.28107920106713	4.16350676454035	4.3760885747524	4.02204892565142	3.6699091701692	3.99086464589162	4.46994562371229	4.26971451540667	4.08470197656084	4.02974288587024	4.25420702471413	4.25525956463015	4.00300407125266	3.85726857895602	4.20484522560708	3.87648850660992	4.10417675965187	4.22059019231813	4.71452248844822	4.40003298082689	3.8507933911772	4.30941876010993	4.42451731716856	4.34015336249589	4.30269494256511	4.38096008537071	4.31922190288767	4.40129270550478	4.50374212047968	4.46053332137472	4.34390643771928	3.92191236863183	4.32603307852511	3.39072513483222	4.02006407096219	4.00669501071529	3.85495040545433	4.50561462450459	4.22237897621378	3.90991422866886	4.52156680884269	3.79608626107072	4.46837334151226	4.90389352156039	4.44738003572318	4.56854990643114	4.33809579301284	4.25888290561241	4.17952305353993	4.01480472309717	4.38994525383836	4.70022022871763	4.33622069992329	4.57812980257866	4.69864189489437	4.04646420903382	4.34713974969193	4.1264879915117	4.80915920107033	4.44470410277952	4.47287432275991	4.76710699200886	4.96640809554008	4.28681683498798	4.64771295284289	4.06830534332975	4.1484318647442	4.26657357556934	4.51612576152382	4.23902714391448	4.3210333200687	3.90770921861884	4.0985128253191	4.2344711177777	4.06775620457304	3.95240568656205	3.18715454956633	3.77171088680703	3.92530757758805	4.12322851340202	3.96948951101345	4.56327461215072	4.52197672035213	3.902230525209	4.05754876238059	4.0150499815765	3.37962837182277	4.16456673574638	4.04187791743245	3.32283389769003	3.86891338570085	4.27891136717307	3.66616920624667	3.74065633169421	4.3219038113993	4.43284988989193	3.47267513145644	3.93735963081468	3.69880684528436	4.38806388450983	4.18460099179852	4.59040443773204	3.34534636000765	4.03148845242589	3.42618542429664	4.03238637816552	3.77531145934125	4.81195279740615	4.56941848685628	4.16778559227324	3.91635519589247	4.64360609172559	4.27118117163199	4.40161351149135	4.3296955328892	4.32852082226177	4.42016594980366	4.30413761142851	4.24984428670674	4.52015139698215	4.515338868477	4.15566946680339	4.6040883662559	4.70033169475028	4.68933353875469	4.55730074879352	4.11455617693088	4.71671099389366	4.61920111772166	4.21599719076081	4.34950322584939	4.93059471790121	4.74433698193635	3.59346301517018	3.97570510915287	3.94270880939229	4.22182564250532	3.98981274521229	4.32048380530957	4.07473898347108	4.25677837261818	4.28536851924466	4.47798417085897	4.03590804858368	4.27065165562365	3.93734186290772	4.3274071997702	4.04808354657656	4.00640469035428	4.15427147202097	4.24514441610621	3.61262506221155	4.22371841401136	4.43692170795316	3.911335510983	4.19485978732382	4.55848605447137	4.39146108802766	4.62089609288275	3.78028313309781	4.10952064926094	4.52645609444545	4.66465836638696	4.53546707525976	3.65555453182215	4.34492080419199	4.56770061780967	3.94445373987733	3.78692530286907	4.05314907505664	4.4064406954243	3.47027486531928	3.33004687478685	2.48833826245313	2.77430086030942	3.2993348166964	3.19122085399695	3.66537231895079	3.50876623098081	3.58710026792187	3.23066727522742	3.61430061094122	3.83639666235813	3.5297432582322	3.47584141713257	3.56413682724164	2.85252774166817	2.76708781378635	3.34107201546273	2.98867372399811	3.12358114865776	3.69575951502669	3.68915368496742	3.30528003638547	3.60407071694224	3.29368964342169	3.6406804082808	3.24072026424905	3.13484123943563	3.2935606109206	3.58205403095642	3.3001582859651	4.36771887864382	4.15170160880373	3.66738447388839	3.82213087212865	3.59160220643447	3.69312562188397	3.69311076425811	4.15641009615341	3.64589871017372	3.9410228316848	3.85627316347981	3.84603902606496	4.17721322644043	3.27573011833468	4.09789769857419	4.02643780263165	2.76860582527537	4.24650399054552	3.3195602116523	3.60130561715045	3.83024911280875	3.76771280996907	3.76773439590115	3.89692269532975	3.94991870500819	4.42589521362258	4.31874506102501	3.4423173264843	3.48312905050558	3.63831307270257	4.20764206066464	3.71186320665175	3.35754710526575	4.26348342722104	3.43126590256063	3.88171716477339	4.35197511805678	3.8865664857649	4.13573874543027	4.23798460832766	4.68138448025938	3.2985664052926	3.6690423478614	4.42319985259954	4.2681476838764	4.10046396436796	4.3879705077063	3.77452084634766	3.88408539338436	4.45413447225008	3.96339356652416	3.58170271299331	3.37895635541875	3.72687528052641	3.89745614143476	3.22338332800338	3.47965418807367	3.33240531772734	3.49419702959073	3.72924300360103	2.85645140469612	3.34953268610241	4.09632584494304	4.29408168666328	4.47714335197698	4.23260603187494	4.47283636633689	3.40628677428838	4.66087022473712	4.60505415486042	4.18732943196333	3.77550026042855	4.22897895659547	4.55441764990036	4.84141732774841	4.57517411000576	3.91651809082994	4.32717067653908	4.42350199809313	4.07986237617366	4.02419104646252	4.24928533344853	3.93812883341745	3.76801050117923	4.24596343025631	4.48663816051842	3.97980083760127	4.41571096794933	4.610052790276	4.52246579167353	3.71266104257694	3.86219811008944	4.34242612387759	4.02383482909682	4.34599294528729	4.06785864325786	4.63812494878636	4.32245627334604	4.30260451059566	4.59674608276976	3.96001512880465	4.14451562765247	3.79584759908734	4.55287632350569	4.74858744638971	4.00537014737714	4.86198592663329	4.51171187408572	4.25187709190966	3.72443745738646	3.88409899642877	4.00208121680954	4.18915551048261	4.29174069284733	4.19320679366849	4.4321535392465	4.342300699935	3.96808020462327	4.06044910888785	4.21902870308131	3.89736375537207	3.68587708649587	4.21974224319253	4.08585384764751	4.86063593931771	3.40521824350095	3.26453116751463	4.81049837941429	4.50532392861161	3.62893282542216	4.74114286814588	4.38122413428836	4.56568277488317	4.18981194559173	4.31009876990081	4.61423421083354	4.7941355423008	4.44791561613733	4.50166331719143	4.67673750504777	3.97235854478023	3.60317866959317	4.204132813562	3.58782367232381	4.28257893356295	4.90349079230813	5.14968673560342	4.77244440355588	4.25227851753493	4.04465260162838	4.60347512027048	4.47946375943711	4.65733294300046	4.59093105442416	3.77512552322344	4.29849309066273	4.3319728444578	4.50938745396656	4.26538127754874	4.25358541012143	5.10098012678709	4.27366442072689	4.32778610438526	4.12412609402126	4.74284362521011	4.14204802749341
PHC3	ENSG00000173889	0.541505780252047	8.11991202519055	23.5228038316094	1.2344197950614e-06	6.42285393716095e-06	7.85433512741575	8.08530241838791	8.40558500079382	8.48423986380448	8.49037747529203	8.30554050240905	8.23915575118713	8.56784789053541	8.45767139361538	8.31613288975601	8.41971271446111	8.52140571854627	8.3884005631528	8.45019188608418	8.5315445576245	8.60192336883693	8.25450259216717	8.44141519043975	8.43428438709683	8.68865927203345	8.55217957361075	8.4586522547899	8.64110478846609	8.52816105654029	8.52862970987906	8.71441676244946	8.3166284407539	8.63428110603655	8.2914808420441	8.47154671894042	8.5225227215223	8.5813489253098	8.31703167968847	7.77704206007561	8.31205915644665	7.6159911034657	7.88911797844598	8.41529773348383	7.97987387625739	8.36853855460826	8.40512324814151	7.73581232374796	8.38559241612246	7.82545305334768	8.50999733973455	8.44942500097202	8.3975897823315	8.38890811243196	8.37335202368011	8.40096714269487	8.29252991902994	8.56796007571761	8.56520618268807	8.37858736952772	8.44046257302919	8.56245459150399	8.34986826053372	8.32632458586986	8.42373834024726	8.39355461710215	8.54702428780195	8.36117713300642	8.39775385619444	8.49978035724432	8.42481297716584	8.34807054884621	8.45514333841545	8.32500141293885	8.39874842643684	8.29798915552355	8.44155314593998	8.21677318837507	8.19919059263203	7.85971920658746	8.0343680414616	7.89242306800337	7.72901991361542	7.80276064781635	7.28538103166965	7.67854075043185	8.10100297789185	7.7160494724084	7.83541259656696	7.89107567707402	8.17117101769642	7.63166410202001	7.97135504049682	7.95878845561829	7.54446089807036	8.14658180568112	7.49969179883749	7.00503661844839	7.09357176541696	7.06037922063905	6.24429120651878	6.85874329374272	7.95517252047565	8.03582377730391	7.45944357045676	7.36336580750585	7.82202663286122	7.78250409867778	8.01073268700268	7.94438302288256	7.00128723061073	7.68234052415781	7.3693246503733	8.3001339921151	7.67221061152573	7.95915995963203	8.3744322731323	8.17180869873321	8.47570729400694	8.5094658479771	7.84193409147977	8.32774359033066	8.31411338577516	8.29803451902596	8.31304924787935	7.69631498971135	7.49879300511393	8.30350823414216	8.27501138469898	8.4552804120345	8.51326683273827	8.42531017605826	8.49534006372873	8.36335504009944	8.29842790217451	8.09951238729458	8.5947368251533	8.38287732174353	8.16157107577552	8.47673137489712	8.55855586913323	8.020165683185	8.30360007154316	8.36824554681722	8.54948769192743	8.64574826222935	8.43157755183737	8.27795478068142	8.42847272573867	8.33607357986044	8.37002890222317	8.24906774581219	8.38680278360077	8.33988951173889	8.35900519622811	8.33615639978043	8.23819642028843	8.45051566881758	8.41097042250045	7.5859181421772	7.89716221273557	8.48706302781358	8.15581510725446	8.37715033700835	8.21801188707411	8.41318063642684	8.3547152384316	7.25375633515502	8.21662268348992	8.2983217091262	8.62544662520219	8.4556935709513	8.17984944822871	8.37045916312821	8.4194931326278	8.34358202078792	8.31060083511999	8.39736653272737	8.06357030466224	7.41301218485266	7.7117949774766	6.83194222366564	7.09829898855981	6.95978649283547	7.37656424406179	7.85300752308925	7.42397102324092	7.43612928076909	7.58498591016559	7.9602448898193	7.87230318980869	7.69106647106278	7.30390518197834	7.49677458135089	7.11594487702275	6.71582888418938	7.51735442566833	7.45654284595874	7.27565578206268	7.56694402668591	7.88169783679065	7.61001926073325	7.62429035039382	7.64318786051863	7.61961906346662	7.47361051487665	7.11921304800456	7.00397210530271	7.51952553016914	7.23643671972379	8.18437057779182	7.49103389383639	7.42493657226571	7.61372848972924	7.69464173604237	7.63358853187582	7.58987507118468	7.80554896483232	7.7208821162411	7.38835057194838	7.94254778448812	7.21154770852605	7.48982312743122	7.02773265000422	7.59626273681757	7.48092196858797	6.5345060453736	7.35826029682206	7.24597712271314	7.73916349396738	7.76739441608423	7.81785778669614	7.39727493083602	7.57224848131523	7.35704871029305	7.64816925699525	7.47795285879008	7.66611091071569	7.74099085600334	7.63710557997916	7.65138491966029	7.02219601482424	6.94164258127858	7.32006034289824	6.72764846571997	7.40537986445837	8.4128050822932	8.22920930731942	8.05868911402419	8.090677087754	8.14897631302869	7.35198397317198	7.6715737048236	8.13548235032432	7.61453337231642	7.64889586291896	7.87043067588384	7.42887764790272	7.9818286930521	8.45280054401013	8.5460867675381	7.92519485820124	7.88149040346184	7.85085516617166	7.01340643373081	7.34180582618507	8.00883234152108	7.4140976572042	7.7959593025541	7.15940313679117	6.99883546303369	7.57369689888952	7.37271455282625	8.226447636978	8.51796308984606	7.78346227281173	8.09205562558857	8.17298174891149	8.27513916072682	8.02929710812216	8.652504909529	8.24918419784652	8.8739068588664	8.31824207615919	8.226782591187	8.32814391314266	8.39722084272056	8.17653730885472	8.20013498157872	8.26159446152723	8.15052455304585	8.23099697137264	8.12164019582069	8.26411787619495	8.51056527977457	8.4395554791876	8.50553830113468	8.34868223067436	8.32976050446065	8.47228642441232	8.10110999146013	7.4825174937713	8.15174167446494	8.28433153469821	8.51851323729826	8.5455764111587	8.4277531231997	8.08032873303964	8.31915896837025	8.73457138115802	8.14873423444111	8.42813162224631	8.38429712294054	8.5391167864678	8.8350217797105	8.50495009044349	8.37813591382703	8.41334334968465	8.37437088162322	8.61455687975443	8.41126235296366	8.33141490009076	8.4894397978615	8.3357375169199	8.45320848303957	8.45906391676534	8.43134390975555	8.49232958476606	8.73895257604602	8.07451013835105	7.91334157108543	8.36863025314215	8.06942789082355	8.48766595926582	8.36695264278544	7.12899340229974	7.78796511492812	8.51688893156045	7.99647888211335	7.73283302788528	8.30606512200538	8.26907976020344	8.71435067656812	8.26374742520039	8.70267134609127	8.08097892625329	8.63225221638755	7.56887387868538	8.26237152684226	8.66684473934483	8.23657400481349	8.12817527147889	8.43533627056509	8.18804186220124	8.42182921619595	7.43103389289602	8.33172362556952	8.39657649550675	8.34559353904719	7.67807227181113	8.26677482475415	8.48564967510545	8.08139365305922	8.35716237586889	8.16610183443241	8.014718693063	8.29321094222572	8.29013773167422	8.25254312761213	8.06511472424349	8.61445483888528	7.70109283913787	8.48463134251984	8.16195508949047	8.261452829019	7.96228372637823
LOC105376805	ENSG00000238142	-1.22564547286442	0.904799918806426	23.5144143197764	1.23981415865307e-06	6.4497978857921e-06	0.458029560874311	-0.956432985466024	0.469334737910114	0.34611607609297	0.629168481332652	0.22014524419968	0.658368634451822	0.866026003124268	0.915342781931779	1.23597534924863	0.507439901670254	-0.565658091747993	0.929308099127941	1.18665905366191	0.13446370718463	-0.466956587685473	1.2883001362224	-1.74725952663537	0.9811796940595	0.966156392733633	0.58773008223979	0.967636296827705	-0.162624481619092	-0.670272465356911	1.05424553878685	0.687903165580202	-0.207463642728228	1.24395795705481	1.20189735450423	0.478535260082408	0.314681898518226	-0.769861069663431	0.454012467313521	0.924629651589631	0.842548211470293	3.03284672244014	2.32618145862022	0.737060146816723	1.53090716251842	1.83068058818355e-06	0.394092809022609	2.78328448500263	0.828047690600721	2.05031795130765	-0.209822044538844	0.392774764296774	-1.98485662753069	-0.1970929830718	-1.5807124448641	0.00767101269727484	0.953334766343035	0.714624602737332	0.470094252096205	0.124512318539647	-0.173588278198012	0.403126472849331	1.367321882651	-0.148738302528467	1.60140793049026	0.644213574215849	0.686442383889042	-0.178814492860225	0.323981129348306	0.571990027581158	0.140467263367663	0.588911049001146	0.962585058243462	0.303495960120339	-0.0550731584057293	0.335307485484747	0.105399288052756	0.0381206093162978	0.706893992610905	1.31982459214034	0.716738757649923	0.875870571071895	0.739264590929306	1.76665854094428	2.15559275747649	1.93669541285026	0.959340670972956	0.72842948502042	0.305436164400992	0.306743152411639	0.313939692340616	0.127792042639494	0.729500387728046	0.784469510243612	1.30841209673717	0.0464183984933211	0.496485260083671	1.4767528314177	1.82755966763094	1.40550516383846	1.79377247824128	2.05094186595215	0.653212934443456	0.171060192546914	3.526738548365	2.85680594368432	0.660362945942968	1.57642681352725	0.938477132279329	1.28086437934826	2.51864854000472	1.20349114874237	1.49745827009167	0.836510583104001	0.0900511884483972	0.987443227841603	-0.00758108324293067	0.59869404448109	-0.00375735275214474	1.35998391084677	1.00582464708871	0.486814247251131	0.140856352747132	0.572330297027128	0.528200740101877	0.398863678929436	0.189100044376849	0.37008546751534	0.913525814080949	0.69571566435067	0.655053064259706	0.91182823491918	1.09187128895039	-1.1509239290894	0.57677091091232	-0.497986964949425	0.0168962227374261	0.188479228333073	0.0632352472429088	0.844534513352767	-0.133703755119666	2.89897546498898	0.336763298875456	1.14429396581713	0.435537252676984	1.62709414251326	0.753072423904014	1.18968214548283	-0.00484638825714235	-0.257634469265139	-0.394681884906003	0.656075477960567	0.578420920642999	0.251250601123622	0.492035154002292	-0.186698304494704	0.0556498997506764	-0.39442251497452	0.248965857962685	-0.0025663519789537	0.865596462418107	0.524625025846785	0.760109600910051	0.0801004099806852	-0.067148858649008	-0.61752166043851	0.657544658595229	0.850172554422208	0.613069048616095	1.09628363459729	0.364303715004362	0.911974644423333	0.798816031208041	1.00736096843003	1.51694719697701	0.928919514885052	0.060580502033795	0.790550654023697	0.828213553079652	-0.0708955185783048	0.377631686484972	0.580022765791887	1.34164375224692	1.20333951782798	1.55532592459301	0.325019578719925	0.490574740534178	1.25317920185902	0.24465322239907	-0.288163254422983	0.36484196653842	0.800338967503994	0.792670954302113	0.344300460263235	1.38647375469169	1.955170029953	0.527777962645529	0.709286499236073	0.960056105057966	0.839794417162069	0.364798888049492	0.861672365977902	0.930849582556822	0.129567407651947	1.0748681823432	0.595974775713717	1.58858006875606	2.54123195480348	0.72968628607053	0.983605935063225	-0.670588950093105	1.95394218127164	2.656498480131	1.93492219507897	1.929060347359	1.2799164553476	1.53099567776832	1.32400130131327	1.27019760706258	0.385111286289481	0.890135564329996	1.41925557906396	0.71475033096869	1.90261258731005	0.713489589623621	1.33823938499509	2.02376855384738	1.01648407242312	1.85322832140565	0.977419633685964	1.28970185896321	0.966956792714186	1.79288570254051	2.08399237711212	1.04323548686773	0.00990277199415721	-1.07579672157603	1.56750938353362	1.65111795816459	0.386534275385694	2.67328490092651	2.27670269991075	2.32804948824787	1.70379773376058	1.61432230623801	1.03987716302824	0.996322548126041	-0.810483517209502	0.4879165419449	0.943339153877703	-1.707408855112	1.37764250889714	3.25250023343888	0.539951271859238	1.50964182692771	2.24116321394925	1.28294825274435	-0.790351920462523	1.1977891955313	0.731715241612547	1.48181967128953	0.933232499968039	1.42391627010175	-0.0912745775110333	1.12899762435097	-0.0727447146969648	-0.562183265655234	1.09851927621991	1.09661320645854	1.63643771743571	1.33145502184882	0.85320829844914	0.152715022061067	-0.789150583822766	0.478171830195979	0.576907181243938	0.214480475963437	0.490158109823848	0.773703765699053	0.702597798394464	0.879649446566424	0.758174932864379	0.00606794304366949	0.263388755157217	-0.941956284444138	0.461186579325467	0.251596602997159	0.227945143704491	1.29312886211464	1.34647178066375	-1.27855851900526	-0.107048774280084	-2.37169605135208	1.2285947821891	0.666639337437286	1.39473524358776	0.964989456920883	0.753222224977567	-0.67254457286058	1.63806365024909	0.883172640914657	-0.896197030642489	1.36303605708201	0.87003305418074	1.18881501015008	0.668429968630228	-3.64662339275458	1.49098445383153	1.49171975725495	0.205202343766382	0.449346681596238	0.640930448664192	-0.169803625247673	0.376506364042362	-0.913950097012331	-1.90941589865493	-1.69806490633455	-0.3989422741139	0.0993223455040626	0.961405185896157	0.585904959121671	0.259862187197605	1.13923493233683	0.459094279640273	0.79194101193718	-0.0806393081200396	0.629676960572871	-1.2609196360637	1.33283374238645	0.934545573633557	0.484240836099946	-0.537686225464413	1.10115828038618	0.953525046889967	0.215723736230611	-0.0934947923820476	0.379014234569247	-2.11513140891699	1.11390162498959	-0.176001091103297	0.691063947827894	0.185274320291778	0.393067199557174	0.615215549048684	0.13322496527131	1.23514075780114	1.28221352404638	0.685169373019549	0.502531280854477	0.231131717088059	-0.267043203782933	1.10331084251594	-0.0268852468518823	0.92533694235038	-0.658312525350377	0.357519755541736	-0.695938746624385	1.16045057856664	0.893354320374772	-0.676301942636361	0.865428247767436	-0.989417540810049	0.381086286658953	-0.369905188210692	0.682755076632906	0.32851558410947	1.38243308790475	-1.11126033361109	0.768635061167889	0.851192349646466	0.279988280905209	1.49239527793321	1.31246676842593	0.292563210244621	0.545947044915058	2.1260725637941
LINC02763	ENSG00000254968	1.34088426551304	-1.16004368373001	23.5068486210109	1.24469909028571e-06	6.47408272909667e-06	-1.56230250692279	-1.43374576898133	-0.449771494204664	-1.55068149260086	-2.32490566583405	-1.12155509183441	-1.37850843151954	-1.72127225833178	-1.28435623327251	-2.13536257750173	-1.54646004535269	-1.2740583831595	-1.71594794817112	-0.653132307284607	-1.20464096138466	-1.49129351752369	-1.80951806967857	-1.74725952663537	-0.80857896699027	-2.2475892272408	-0.851544227107933	-1.18757574625629	-1.27696298978344	-1.92854594197622	-1.65490239383237	-1.94355310526126	-1.14476673242466	-2.33479655474099	-1.64843781229684	-2.1723779130087	-1.52103084567905	-1.5857114907624	-1.18099839425217	-3.64662339275458	-0.85267508585197	-1.65194474535206	-1.33245731936825	-2.01804870740996	-3.64662339275458	-2.99017210512235	-2.1516512940851	-1.52102305420176	-1.95280501316566	-1.62783131604051	-1.28529248069297	-3.0129278031302	-1.79989133219342	-2.61472562787868	-1.7764287902421	-1.91624270269515	-1.31216645927346	-2.17283244024323	-1.8717996897669	-2.57606072431439	-0.443473574958149	-2.47996619022209	-1.4654915381127	-1.43427722088477	-2.99652718869881	-1.12502109960271	-2.60106398502702	-1.83268223061424	-2.98023790419243	-1.90287376883615	-1.57582802503893	-1.23009501171148	-1.62761374843563	-1.44058507322661	-1.52079344341354	-1.15470163207498	-1.78826799941949	-2.21677150310499	-2.9941638900949	-2.41698407617404	-0.925236618280427	-1.90017333769639	-0.759379540655676	-1.5413609504108	-2.02320301054103	-2.10256515312079	-1.85664479193386	-1.07675603648482	-2.0631833116084	-2.07322103067688	-2.06810919454647	-2.42310493599092	-1.61509575974174	-1.25831625270103	-0.730263329363186	-1.21458445657442	-1.97160905298089	-1.25922661631045	-2.84523895266366	-1.41627047591233	-2.08566669853051	-0.475706389235445	-0.753887304168265	-1.60426341881398	-1.4641393435781	-0.734843712378284	-2.5942499424232	-1.85400491938003	-1.07881915077227	-0.759463576840654	-2.54181594664473	-1.35445340316718	-2.36465653125765	-1.80278918048761	-1.57051251307316	-0.619950759094233	-1.60222669027063	-0.327174758054834	-2.96421928554304	-1.15750331098182	-2.41911061333635	-1.80887494751459	-1.40301564732725	-0.734596213679675	-1.86533990673545	-1.27466214055348	-1.31287487235642	-0.823984239953708	-3.01343044260236	-1.97240070905165	-3.64662339275458	-2.30271152641324	-1.8364583986743	-0.908691878037518	-0.54615260738708	-2.16727875737857	-1.06115909939065	-0.920877320749708	-1.0017488192743	-1.79672549204937	-0.656820710327718	-1.27960935992923	-1.93314350421308	-1.99833142192242	-3.64662339275458	-2.05691341758762	-3.03389406361623	-1.7884509012607	-1.7584562121154	-1.59052512678426	-1.16347179556118	-1.2114532321913	-0.988914086149074	-1.60084055004458	-1.42478522759404	-0.252140158153462	-1.12142041098164	-0.867757824056417	-0.923743250192956	-2.59704187540745	-1.55561989216113	-1.64557234461059	-1.08842176336854	-1.1930562593229	-1.32948363551079	-1.72609527176437	-1.85597151334285	-0.858345217082027	-1.65518814905205	-1.39196826134818	-2.50275221486636	-2.01151741842912	-2.95830712428713	-0.66340824021452	-1.15476626236884	-1.32798786777262	-1.26219138258969	-1.0873973069539	-0.89398019687064	-1.52194568882858	-0.657214223299941	-1.10233230594793	-2.98668483970543	-0.653887885998119	-0.59451500946432	0.238027738067204	-1.35236853882596	-1.34372065579753	-1.40607732594414	-1.45753431211806	0.130242354632304	-0.82064882597859	0.0669323217272284	-0.490316833171531	-0.375037296999387	-0.452268060925935	-0.835205315252957	-1.44881793403977	-0.0254313528820834	0.0589296942052241	-0.43008311812206	0.0315495928353166	-0.790865737317939	-0.659716946799184	-0.188972724897077	-1.72003425747143	-3.64662339275458	-0.307244264845853	0.513276924218301	-1.31173986164654	-1.29021962201989	-1.1866464572649	-1.21571352373987	-2.46571086620081	-3.64662339275458	0.176894369452588	-1.94781367574356	-0.579044154547745	-1.48407537404954	-1.46276936981611	-1.31364956225571	-2.31813105510123	-0.78162800224759	-2.46206206903319	-1.98181581439578	-0.656894800344132	-2.66880935056409	-0.222462620602786	-2.05620248193521	-2.38858302030095	-2.99624123899352	-2.4421757627998	-0.726619310280535	-1.67322655140237	-0.379152132321321	-2.53490693479049	-1.85137639626943	-2.12643427232783	-1.35429110773624	-1.85605226760368	-1.83746277378113	-0.181118888608345	-2.36020628988983	0.28150321045529	-1.70960876628036	-0.890493768701389	-2.0885186900166	-1.9536982690635	-0.162078057638	-1.5741686957955	-1.707408855112	-1.34128074408106	-0.188789777529176	-1.37633132662194	-2.19611808571992	0.0404081431455115	0.867652067140472	-0.363000874274081	-0.0239542093299998	-2.02184494892467	-0.252343043274953	-1.92786947143634	-0.919510343209995	-0.97349767773721	-2.50939326659582	-2.20177552517908	-2.99076365830339	-1.10719897246809	-1.94974581291978	-1.7167828969101	0.494635747778501	-0.573795673067045	0.152715022061067	-1.13931459713518	-1.07769281741234	-1.55092405031462	-0.863538417281036	-1.24983176002472	-0.908954906434565	-1.15225449541314	-0.814112602729174	-2.02002500988462	-1.68529774718364	-0.522647733559105	0.171797869418214	-0.406987248301427	-2.91336739093507	-1.74608095115931	-1.2566168793758	-2.30045472184861	-0.979466378454676	-1.95172199887356	0.345111236397444	-1.8971403496079	-0.910219886579163	-0.541861823992846	-0.966084564711466	-1.24998998931703	-1.40159034970678	-0.696949531787162	-2.21368038107263	-2.73480973941118	-3.00747439420073	-1.53188549707155	-0.776035675094324	-2.25682425806565	-0.644488225812421	-0.391026529389965	-0.838527722395039	-0.240799467613716	-2.88106867973242	-1.95799878435098	-2.9019811815828	-1.48065472330673	0.874428412036833	-0.277077461738881	-0.799343783660535	0.241863064010282	-1.18323051422327	-1.16278549048316	-1.65880081280248	0.259862187197605	-2.52124018705266	-2.28522779751845	-1.1621082057485	-0.783155072755096	-0.264746344904807	-1.43802021771568	-1.13575596536159	-3.08311997972274	-0.821648336009347	-0.767658161597901	-1.93774530803453	-1.6533921488713	0.0371803079450227	-0.239571811120343	-2.9794519031646	-1.38910191182248	-1.06828442437008	-1.58141502334803	0.508576041585991	-0.607146584344858	-0.642833620135044	-0.59810142793385	-0.377288505169319	-0.214906955119828	-1.37084480270819	-1.20932053880631	-1.00000095974489	-1.58949756943048	-1.48764114486786	-1.50987436599444	-1.53512362747448	-0.957657778060822	-0.751310156784968	-0.765816082529007	0.207603439006029	-1.18743015304324	-1.87819236227746	-1.9333515946457	-0.384390859423972	0.217825066491499	-0.039200532762843	-0.443637223177735	-0.765379619461341	-1.85817122738417	-2.33416621312133	-0.839982955077409	-2.97023382126248	-0.252158539803226	-1.41914284503029	-1.26429284465033	-0.78898526739663	-1.02316688540323	-1.49056543385366	-1.75228916644692
NEURL2	ENSG00000124257	-0.949848283293737	1.06634637664164	23.487720678579	1.257135664229e-06	6.53649264412665e-06	1.41547856745186	0.848830639008185	0.235012649481759	0.0945650486271268	0.629168481332652	0.253355135221652	1.1788920341652	0.755806039327952	0.321976140181545	0.335660558985872	0.0598471913821212	0.616922043647496	-0.0740000147444578	0.471518043108846	0.643717561961146	-0.421831356383468	0.501009548937264	-0.246535902669209	0.928974531921611	0.378493754372843	1.41531544551674	1.02535104337004	0.157400898871962	1.43980658624204	0.590838515665902	0.423037494966439	0.489535601189071	1.62233905626275	0.0515828693835285	-0.157889611365945	0.937504690104269	0.373789727632439	0.398618407599927	1.40916976530832	0.477380635623519	1.55592280406073	1.445489278246	1.03042617221259	1.57280293263698	1.45853684326343	0.807141121601427	0.903393350313654	-0.33330897838874	0.769515325611726	0.569705532859059	0.239766523658134	0.548117797200533	-0.0653351005193023	1.34467164838531	0.725235544703436	1.1758198430505	0.102112018275863	0.82535523518141	0.732203228146361	0.997088725099188	0.557261446689958	0.85898594596683	-0.957005617920797	0.700707517953147	0.24395965632949	0.898572677504217	0.449511511615947	0.616399196073645	0.324370959670533	1.37478046661811	0.551508517668001	0.80376575327134	1.44265778473654	1.02654203949414	1.05250874659323	0.302227355070622	0.648812829142832	-0.0100669998493645	0.663074464927082	1.25582810267042	1.56730301454282	1.12447923170945	1.625827851915	1.42389729004085	1.99323041178855	0.634016164082936	1.13679776368816	1.82687717677402	1.40976957837279	1.16846462062765	0.999124034829657	1.03746608933549	1.00886803823308	1.70536252886678	0.875857950310309	1.19306609661605	1.66146559516195	1.4742327640281	1.90465713704034	1.46799464455677	1.80920704934806	0.421601481263321	1.1516872627205	2.74868967544565	2.86971882962458	1.60323508837085	1.75525350694012	1.58964492860084	0.97824165529742	2.42302181953247	0.453390175699846	1.71401042891172	1.64604824440342	1.66081522763551	2.09290219188112	0.315311757330958	1.38354888553774	1.20244222466831	1.41084764639879	1.46360350999113	0.8811533104238	-1.40301564732725	0.294375035429496	0.604046884379504	1.66739374213164	1.28139406567314	0.408249487372368	0.529763918946149	0.304192618670017	1.12478131196617	0.745627188941662	0.660891065439783	1.15085584471898	0.422510565781858	0.448793388347145	0.496902615184208	0.808126329514458	0.813965424412943	0.666942735308316	1.09168604314913	0.859126347137734	1.05794984300024	0.869384592053481	1.11560440071572	0.945158700018674	0.517903820513406	1.40484201395592	1.16157970674104	1.51303044727386	1.01259569651529	0.734470652784323	1.46740706381207	1.11225387052021	0.96544565059465	0.779340362201137	0.863070263526837	0.763068325297835	1.25948391490588	0.67467307569107	0.912397157279578	0.442158288449127	1.04125668282058	1.1994519729283	0.254679261540092	0.738618354490753	0.866231931626966	1.29809983163024	0.315369046601413	0.796128484816567	0.49364893535442	0.511134147340155	0.405683442502594	0.431232115643157	1.44049056537477	0.436965055995126	1.54636880235755	1.52622621356535	1.25952226883338	0.507610055408271	1.09125271810572	2.13397263063565	1.11363427000529	1.70282647880425	0.738349202543243	0.558353803149473	0.408227111740114	1.25317920185902	0.931518627978007	0.530404463767513	1.00897220838855	0.928748375269261	1.95455888526206	1.20821304552796	1.34345590704118	2.46080329912338	1.05837357149421	1.27057057382656	1.84811674173575	1.24949985271035	1.40675968700226	1.3356207527736	0.992350343756987	0.836255692950917	1.02862641485555	0.9025793128247	0.248072688942274	2.59848361659112	1.13570241368601	1.63592147157695	1.28568723565325	1.92388465818143	1.84276990803296	2.08007857568981	2.09084560289793	1.16533246497272	2.19026652674021	1.90620670023988	1.62211513099274	2.71977082720477	0.207514762677131	1.28280391392318	1.40322722795823	1.77987987548414	0.60806740332249	1.91678808142595	0.737033884696973	0.396584639410712	2.27630468281972	1.13171261903208	1.44236054296423	1.63248442278755	1.83205204746546	1.50465144782686	1.56813560468768	1.60709490220904	1.10520789265048	1.81184355405652	1.20832282725149	1.2554182777639	1.50049080986597	1.36778245717525	1.97436505251266	1.16446311653054	2.32319289286254	1.78022646504705	0.795863621217045	0.752413752624578	1.55014320640631	1.12364219338798	0.524087500662297	2.38459217516019	0.561167148191903	1.60006372518749	0.873912605865511	1.05089765776473	1.37610615565831	0.86717996674631	0.65161850487183	-0.200532216027652	1.06183564063017	1.40131969997508	1.68783953246171	-0.345322592861442	1.99385329636562	2.35681038565728	1.5504707649313	1.9591703317364	2.02252173384942	1.83095764988247	2.18496605357435	0.158139195645836	1.06803224571601	0.362185811078862	0.60813782865469	1.08346210254426	0.154855871207889	1.27890683920102	0.918953192736964	1.15898951522206	0.990302598604097	-0.317885970596816	0.763403870967175	0.947543498668386	0.54297245497583	1.07237799096204	0.314305924342184	1.00040970249527	1.1071834648915	1.54218474603413	0.877044634531105	0.258792241387942	-0.104489522212115	0.734936664552093	0.117512717229666	0.371749649036518	0.409235306945512	0.319193962828518	1.30402405266996	1.02745211357488	1.17097474802606	0.764288277389952	0.929524963552598	0.87003305418074	0.585496893330966	-0.29861892567306	0.471153104404728	0.397598327661001	-0.323917522132109	1.36933607657723	0.616456977578405	0.959029212727221	0.717332728866395	0.918358131126203	-0.913950097012331	-0.449918314347225	0.0967668613905796	-0.0432497771827506	0.946730485090251	0.91112717234311	0.547454056824268	0.0159419342031553	1.19974350959038	0.272146787200709	1.00479735058374	1.46903057664947	0.13187851129197	1.42378642958095	0.0906869682744063	0.336458068581327	2.21005701078392	-1.20053760740509	-0.0747631045053529	0.723291677897251	-0.166621798307347	0.272630496559655	0.379014234569247	-0.350320155860355	-0.795494870894351	1.68540340828279	0.963602383128063	0.605460757794318	0.330124186526408	1.02119179058236	0.682744560492169	0.196451285655017	0.328816479291637	0.497727476048835	-0.120054901047827	0.817854940548085	0.894483051077433	1.2949463955444	0.255439806525861	0.698023395828905	0.428262399559003	1.17092648112682	0.396166688593376	0.273670024776709	0.776825461310286	-0.308035745180872	0.946699566631939	-1.46433336789981	0.825789628583149	0.948957938475151	1.25546197082896	0.803779341894912	0.695884759130879	0.506395188010481	0.236715147074814	-0.35624789037077	0.708681950708556	0.123291033409232	0.737487348780185	0.899946196539281	0.584395655512056	1.33394661036352
SERTAD1	ENSG00000197019	-1.34048619671096	2.50297058526058	23.4821841195463	1.26075861716582e-06	6.55418918368572e-06	3.7678459874076	2.22759375993767	1.86311093012023	1.59190971441568	1.44049913204705	1.50924347563577	1.75767046192708	0.79348944261425	2.11375485582855	2.26552097747427	1.66518406070884	1.45892406736195	1.3183581501971	1.90680845073609	2.32600466216205	1.9872077047503	2.23334686082095	2.20281546539993	0.9811796940595	2.0006188790928	1.52746655534883	1.10781218093961	1.47475221461048	1.18523980143659	1.74858127986727	2.19631231086768	0.926415213853213	0.0926459608041944	2.10970071830868	2.76325281754236	1.26761254753045	1.70999564737994	2.99541851996718	2.30123075281491	1.18086391622719	2.85414994670007	3.85766770241998	0.807600976437377	2.55331026424361	1.19422429354632	1.28657335628778	3.36265843711787	1.20831858778848	2.86995636719594	1.94058479082162	2.12152987924581	1.62593193614511	2.07347039737917	0.605820158433861	2.29053252135663	1.1758198430505	1.04742709064913	-0.0738757441760162	1.61673330152424	1.03308283603804	1.18058622549013	1.367321882651	4.87955618715411	1.89383254580827	1.51430065720144	1.41761628055363	0.116796067672641	1.7287402566534	1.06774469791717	1.87117357093881	1.72827389702731	1.18512680941633	2.28151521707719	1.56472582698504	1.07797081193876	1.28609142920348	1.16623668108547	1.42355976500756	2.56880385277441	1.71437157113411	2.65213638213619	2.31086788988396	1.9550656082445	3.42147734082954	3.34733403952779	2.08766825061938	1.71506007041119	2.85891213631804	2.83338151164824	2.40992750917993	3.18399470162776	3.14709253506721	3.02644085285249	4.22404416760683	3.46107816482027	3.33582820021003	2.52105726766576	3.41899542208944	2.81341807003811	4.28602938643202	3.05293845252144	3.28340710529813	3.24704589886393	2.94676485028305	3.46226326179424	2.27470852224948	2.73809030462358	2.28987578509354	2.48471415991168	4.24497321397424	2.41316100610326	3.66593770873629	0.0868102895848453	1.86109329723212	2.13100438008566	1.31723931545095	0.524911400185883	0.74286005997221	0.677770398850665	1.71965974491178	0.486814247251131	2.57541994552728	1.36810694988857	1.70994377364681	1.45819752451088	2.06432467063065	1.34463383753975	1.67964652274231	0.977940433285259	1.94002200106332	1.19590097226295	1.31137879776843	1.01051346308753	0.802060333177311	1.29281287666322	0.891386944239192	0.774146238099906	1.42279362982539	1.44974477161684	0.974456832092736	4.14997753602609	1.66631963173913	1.1162108045493	1.60036667429054	2.01856289774891	2.09176039398663	1.40484201395592	1.88483858100778	0.0541141271353352	1.28480905339704	1.10283857425451	0.789750275530396	1.74652874292763	0.731216700533319	1.47915981736726	1.65909337099451	1.34952386850389	0.931995378058178	2.38598976522189	1.21582659824352	1.3547340669161	2.71390816154965	1.07439736388281	1.93247620050483	1.61666815807138	1.32785700246883	2.86779600314127	1.74820860022849	1.00901255342624	1.15642428601908	2.3975158562013	1.76532214725259	0.861710987514097	1.10291559880821	3.24190622425434	2.36058884654222	0.977121708340793	1.37872846387571	2.97499834379522	3.42987904247796	5.41043034779625	3.39233342966186	6.50872827446925	3.40821733772441	2.88948596641735	5.63616893403815	3.04402969848375	4.4176230115179	4.25315444521869	3.32666563735759	4.21418603175932	4.3023474149553	4.33046254957219	4.57363979945631	4.8551373389323	3.15897330877522	2.85633146113942	3.98610678945393	4.05701450543305	3.29581354111232	2.03014644485458	4.02779531345201	3.3983107120838	3.28512413206376	5.74081421341308	4.16691342231686	3.83833122004785	2.86374729173692	3.13095577380274	1.37989962471659	2.05446998193976	2.31899183271256	2.38960010444972	2.67954320525915	1.51644365390742	3.07896425948041	1.82851079321064	2.40580371759441	3.66346901160528	1.65222078209819	3.27410305845399	2.2689333818273	3.55685589914411	1.75403608048796	2.89250443623127	3.93094053014088	2.22426070883542	3.92883583271476	1.98883291944173	2.40870566777749	2.4720215397217	2.90113320244792	2.6220322562753	2.18859835688343	1.83035691433047	1.91795421512362	2.08976558068717	1.76560665778287	2.42820292883911	2.91238317759509	2.3045300676291	3.57485909246654	2.15153255231973	3.73033441397678	2.13747882739108	1.03327631027413	1.09110826122234	0.58895264980141	1.45530301421797	0.524087500662297	2.75352097066928	3.11318615017964	1.27552339099495	2.2303335378998	3.24345143213232	2.31896956572261	3.00066932189405	2.06750816784249	1.21797373767315	1.80670756459885	3.10231645169301	2.49709730500793	3.1283084174905	3.23552263687621	3.13580621937991	1.45696512585597	3.76573603300119	3.00022836348548	3.80067123723945	3.48449292928118	2.89346226990783	3.69794139301948	0.96383601995656	1.32719208203488	1.31332590752043	-0.111838678056818	1.70454078979939	0.695199631789468	0.36848998997973	1.02537810391875	1.57019000175225	1.14136308069837	0.452449931723856	2.07423841257676	0.0194344706658843	0.432095765214007	1.31077541489792	0.893675827090828	1.75013946665832	1.66268449297875	1.15301160455047	0.468448355602729	0.633335809332048	0.71160220498785	1.17962609237645	1.58888299133317	1.08642593251133	1.05029023738184	0.0392001565336624	1.59493724195874	2.31356250696697	1.387785262011	2.14126764076682	2.27682307991929	2.04751077509665	1.63807013450418	1.97094925861413	1.389838347381	1.28109319017975	1.80298536224506	1.30837074909138	0.669206761998219	1.31134734821317	-0.356197986486775	1.72003600420268	1.26389411518078	0.758255683901486	1.04452953824452	0.832263865838906	1.46686722454745	2.59453437998702	0.710669267692899	0.970442345078824	1.63584663752532	1.6683324777048	1.86956109706963	1.22986848207422	1.72960725170658	1.76525253947749	2.51171198608663	2.06722105406634	1.14908992979522	0.681076377066813	1.82760180130677	2.12659667255599	2.85113911457449	-0.176149724829916	1.41175190772749	1.64686958427161	0.299616225237022	1.82363917157162	2.30950461441531	1.78242996321723	0.777488035952998	2.26480998294385	1.08766680080664	1.32713829583425	1.1497843499014	1.69392285292461	2.12090907454622	2.0290815560316	2.62749414289644	2.49986847501984	1.40649983720786	1.4885371392359	-0.264838607591898	1.87665354041401	1.16468660812221	1.74647185678268	1.23251917468995	1.00766037990815	0.747145331677843	1.18743274130902	1.59130732328268	0.676884725861499	1.09303354630179	1.06406973999427	2.03266997071974	1.43823840320017	0.915624539939767	2.30989457880162	1.02155721448627	2.88006670756949	1.3584434108331	2.60907996658713
SENP6	ENSG00000112701	0.818346240867639	7.84679163072835	23.4798874930295	1.26226452953779e-06	6.55973419856895e-06	7.76047003713477	7.39791549308065	8.04940511470053	8.23185911381212	8.02903823116595	7.94598680796008	7.84088198799133	8.24938937139683	8.06911817461452	8.10859499756481	8.10912890563455	8.02364432980583	7.9484081366851	8.18421566527867	8.39407216365147	8.13351687029866	7.97020606132441	8.14737569930548	8.05399894975907	8.1737921624965	8.08636456787751	8.24867201728403	8.01707637600871	8.14567896175095	8.18082524276226	8.17450718798423	8.258748080179	8.27185524894462	8.22088179003121	8.07558383565809	8.39518313774214	8.40649182350106	8.18921879995648	7.66894010580795	8.13778767375601	7.63341513380531	7.54095664846013	8.26593766691849	7.82975845830149	8.31889287386739	8.11973742759978	7.58655975098953	8.2760660234748	7.70029711747344	8.2510740982722	8.42264247965256	8.21064250030378	8.36392078419319	8.22929969039312	8.35297478523023	8.06032335342089	8.36701004879209	8.31378671966755	8.23095320795132	8.12425986316951	8.47749794849061	8.01207198116672	8.31256404089583	8.41204218421858	8.26138193633755	8.40958433460747	8.18196719730857	8.03359037070798	8.24649459541976	8.28816539261512	8.04834274971019	8.08018308092356	8.17008851928314	8.15869690153252	7.95912479522755	8.23669172772269	7.94891007694828	8.08495955906919	7.58983023064659	7.99195812170177	7.80494294869	7.6459992080068	7.51147435826431	6.6692058668791	7.22012769933616	7.7929069114046	7.30580779579093	7.28809946756904	6.71863859673731	7.73189365185204	5.96698370228136	7.78229475163852	7.59346646155465	7.27086922432839	7.73074342170244	6.63072163950153	5.83552093646916	6.45218481164155	6.54624090724461	5.56994188369118	5.14658310461671	7.607573010024	7.7038387821799	6.05204018910587	7.32344469713895	7.49447453898249	7.40350466159388	7.51984806795117	7.721220557729	5.25500842881153	7.51076711272836	6.87958172441375	7.94333523421678	6.63816286888649	7.10250590859358	8.28223762044023	7.71740476323422	8.15263646514198	7.78161608921961	6.86978352958851	8.06746829201264	8.32584834998654	7.76486660806192	8.16928277220664	6.42422109532166	6.13228090879946	8.39499213676888	7.8695598395521	8.3561482953789	8.13435522310686	7.51684324685932	8.26785720311217	8.07440694847004	7.80331928639796	7.89247896563512	8.29445532688836	7.94379868911865	7.10485551228575	8.10399046245276	8.35228253706825	7.81729584862644	7.9646257784257	8.05257674319625	8.29296815059415	8.18624385084883	8.24225497479991	7.93068616847819	8.23880809051435	8.10636586574379	8.20342632661029	8.0855393390093	8.08352142579098	8.21929296746865	8.07962742872141	8.06387513652821	7.93562079359856	8.17116762600652	8.12138331042944	6.82911613412889	7.5305867237487	8.0311752938147	7.44684675351043	7.99137094392529	7.56635800237414	8.0062119006316	7.88851584484646	6.73537459559659	7.8260172245734	7.75430786575893	8.25312251865352	7.74477174019368	7.26041014066612	8.1104724979919	7.7422867501526	7.95755787091432	7.60803420825101	7.75037258225312	6.89096832684107	6.81927384181442	7.50988116263841	6.36809779096949	6.08985044288367	5.95056154694611	6.95515508384276	7.47738690177907	7.11069792801603	6.54672554346486	6.77943698147682	7.66567232931224	7.40657191433222	6.9772973425786	5.78167553548024	6.70238628558356	6.6282923035668	5.49365658194895	6.97282267070722	6.80219802750673	6.54886186525007	6.64161318301855	7.3619791593898	7.07744570853237	7.46799503116172	7.39871173895088	6.95774679217195	6.98134543367787	6.37923856885215	5.27677250410505	6.98177145110142	6.81765759644402	8.10842842820561	7.46289389296852	7.51274963982772	7.55516979826077	7.6466463035244	7.7549494278965	7.39967983602679	7.72117761670222	7.52733835815673	6.75773873568139	7.99879809246665	6.363232793518	7.61040621195193	5.58811126328356	7.53016106914645	6.8046536359307	5.333884912971	7.30155573837614	5.37183566023171	7.48551058105894	7.34215799717926	7.6469556735414	6.99896150517626	7.3318334772145	6.97038750070535	7.40865884559833	7.24075820296564	7.60514958774106	7.6929681889462	7.44723452546864	7.45697568472443	6.28250174190455	6.16912680387734	7.06117537344604	5.8713952315413	7.13707444979726	8.5161547873154	8.21888554272975	7.60474186792671	8.03318894490223	8.21508854434612	6.26780124516962	7.8651001837431	7.84682079040681	7.5158155874485	7.8002277353303	7.99521153966178	7.51551551093413	7.76221712013808	8.24734853896827	8.28558312322468	7.83211704850179	7.74205731006649	7.58747851296017	5.35850086333794	6.26164631949402	7.52136927613472	6.92230651259035	7.50285108879346	6.25914653904363	5.61358655448255	7.40799757093446	7.08494904873868	8.18562783514726	8.364903509666	8.12189990049197	8.05405598226565	7.78698342590621	8.24251528480738	7.8471602772871	8.00728632433434	8.11739846269172	8.38653029769163	8.20776622415934	8.00250766553435	8.26166760533489	8.06104977303333	7.86506462824132	7.92579567857697	8.01993517900432	7.84237250821799	8.12118826689565	8.60152715830344	8.14014916750908	8.42898672554305	8.36589980144495	8.06219056186781	8.19810543634325	7.92448139705599	8.47305616779453	7.92187677361537	8.07047934057673	8.03712581855959	8.00036660528447	8.01152419283325	8.16389001316411	8.54394119807546	7.81951578103243	8.60020917858039	8.52982510499467	7.94653604216002	8.07125833799637	8.40969132299321	8.11134608243342	8.75179222974122	8.65971256250417	8.37069045349252	8.48783842653069	8.18183136666392	8.38458388731608	8.02165154832853	8.2714582079516	8.51459381353734	8.21195056250265	8.19114592017728	8.11443587433299	8.34048779701677	8.36565108097359	8.37865252648619	8.01489384711575	7.45937569731372	8.48641334614049	8.1331926206158	8.11954583736892	8.42484749268702	7.67693115820747	7.6595255814386	8.34690413338963	8.04418602900784	7.0534181821605	8.27423804254529	8.18152788922479	8.12228708572175	8.19086274147685	8.4888925501374	7.79043052651646	8.30821053537493	7.74651730092545	8.39449607469631	8.10388428808877	8.1025084855475	7.93798506482481	8.1661215418269	7.97915144588892	8.18256027235276	7.35366922303496	8.49708242647138	8.10247593845767	8.21242313725475	8.00091309986542	8.14399527928369	8.13267044801252	8.31977175831769	8.16337964141845	7.98708829165417	8.0812162014561	8.10781251125933	8.39748369633628	8.41255178675051	7.47658484164241	8.22865175463461	7.17033817082829	8.15458630849827	7.97791038076324	7.70321750167888	7.74017746072873
RBFOX1	ENSG00000078328	3.59493793495171	1.32209957578959	23.4784949453886	1.26317851013839e-06	6.5622002754902e-06	-3.64662339275458	-0.691951747446523	-1.40984468133642	-1.32387576656329	-1.94642640960571	-2.89865211913552	-1.82099151248181	0.636463676448942	-2.27200601843937	-2.33600847838564	-3.19741957454122	-1.8862843354131	-3.21201698835089	-3.21558949316314	-1.62931011371814	-3.64662339275458	-3.64662339275458	-3.22297978385904	-3.64662339275459	-2.2475892272408	-2.58995280763871	-1.18757574625629	-1.56190286461851	-3.102637246218	-1.88887933003933	-3.00139870832741	-2.62054905889522	-3.06726396761211	-1.13404620699021	-1.77179713080936	1.99073853320701	-1.38148674301533	-1.80467054845112	-0.903915624762746	-3.1040603939896	-1.06757471944045	-3.11908912881262	-1.79259100289576	-2.59952320721203	-1.15872396001692	-3.64662339275458	-0.696585630545361	-1.95280501316566	-3.64662339275458	-1.02063941662819	-1.96578723163908	-2.74697205427694	-1.13535658619511	1.08107173262199	-3.64662339275458	-1.63487442700046	-3.64662339275458	0.365700517028247	-1.54203277597569	1.72552246742643	-2.94844520835169	-1.4654915381127	-0.148738302528467	-3.64662339275458	-1.45865104903047	-1.25247522488467	-2.64200986950864	4.51784944587466	0.571990027581158	-1.57582802503893	-2.67269010105156	-3.64662339275458	-1.02300231516874	-1.23361472092792	-2.70172481803399	-3.64662339275458	-1.33828835935739	-2.20538599263269	-2.41698407617404	-2.69614695026433	-1.90017333769639	-0.905133555790561	-2.07050951113559	-0.93524811083457	-1.88313932642517	-2.95551414139263	-2.95313104367726	-2.32606540316961	1.29076155347935	-2.42975632139888	-2.90886948151653	-3.64662339275458	-0.15015638973861	0.426142047158451	-0.552902195674908	1.93638476918859	1.2392846694669	-2.84523895266366	1.8883360970083	-3.64662339275458	-3.64662339275458	-2.98282121500552	-3.64662339275458	-3.64662339275458	-2.78611149217221	-1.39602967918252	-2.13651046271891	-0.531018767807918	-2.10093286100633	-0.514501218279123	-2.22949282996371	-3.08372478857891	-0.140921612831704	-1.76669230191259	-3.08432607913479	2.37713431786266	-2.37260550598911	-2.50282277641731	-1.92102309033821	-2.05568890497245	-0.788165049832488	2.07495421692539	0.0255927354320996	0.777860338071145	-2.97158903307594	-2.19671085088795	-0.580319947160134	0.979391332114674	0.69571566435067	-2.31438162546155	-1.81313503007243	-1.39559032838278	-3.64662339275458	-2.9404991199516	-1.99316683916324	-2.5683039387792	-1.45342058990546	-2.28130934778511	-2.08416844822027	-2.88587840687269	-2.7023940940987	-2.54917806946612	-2.59886758147763	-0.894399523087469	-3.64662339275458	-3.03389406361623	-1.7884509012607	-0.260396921030108	-2.94022970372271	-1.78922803800558	-2.57481247748312	-0.530518545448023	-2.3892177557927	-1.50239776751473	2.5808529613933	-3.32429782561746	-1.88170361381183	-2.66532413318673	0.302355462006625	-2.05857367806529	-3.23123545900739	-2.92244108314322	-3.64662339275458	-2.64961424085315	-3.64662339275458	-2.95515358390314	-1.09066943707178	-0.519247331274691	-2.94290219801679	-1.34455945573244	-2.50683448274284	-1.08805834268847	-3.64662339275459	-2.95359927470526	1.79380462071819	-2.00938804968563	-2.58482196052439	-2.99223298221348	0.698636376130573	2.58745463165423	1.57251056289436	-1.00967681840582	2.59310844103668	2.07372992117933	2.16284710771807	2.2500138696373	2.38157961593264	2.01157009070973	1.98035228297987	2.76462992893515	1.52421660321929	2.81087147161764	1.36219330983955	4.29190858711471	2.32680972665456	3.45083832189264	0.474509279574217	4.78247783311286	-0.471774083688934	2.07379725366774	3.18898308842032	3.38653243263654	4.17083146303463	3.46082702477153	2.28300778254784	3.65327262421393	3.31234892916856	1.11020073726294	0.226424005151804	-2.89231698117911	2.54385850886211	2.79051300431956	0.25440903642874	-0.400290589482001	-2.81963044026793	2.43320539963331	1.53437813801002	-0.534005456108207	-2.17578531961008	2.53020939202026	-2.83457668017128	0.188193117577531	2.137358731872	3.65729387366158	2.93670044512389	1.87946965213533	1.1602498584514	-1.31814767959625	-3.64662339275458	-3.64662339275458	-3.64662339275458	-2.16563227469863	-0.751472840351127	-2.5909445009545	1.97345214133485	2.96774626794087	2.15564919069065	-1.01482881017406	2.3188828212798	0.110604393895393	0.385925703382648	-1.98723631778425	3.12374726343822	1.10975662326406	1.59511041718459	3.80764995221093	-3.00666990691114	4.70169286322399	2.34971866647783	2.14600777025226	0.175375320558878	-2.06283258810264	1.99946246208346	-1.91947978649673	1.40105882607769	3.86855726641889	0.406795177572517	-3.64662339275459	-1.43035199471005	-1.12126909329244	-0.473444832499435	-3.64662339275458	1.26530723420528	-0.2825035544804	-1.92570806589758	4.86414273598902	-3.12296379601916	-2.56188374801005	1.78473081894488	-2.70193666821544	5.78491907510487	0.47826055745739	-0.0081264042492474	0.25822677140194	-0.730401640106268	-1.6678371738614	-3.64662339275458	2.11618265894453	1.45294184676791	-2.95749178408161	2.31322396514866	-2.53714343820089	0.988854385443722	-3.64662339275459	1.55231113130434	2.25912256519498	-2.246019183381	-3.03290348515781	2.17419331781224	2.67687566034085	1.06335149170451	2.56522820626498	2.29535014565484	3.8976117473096	0.501136985321061	-1.64443036415355	-3.64662339275458	0.292462609587983	3.44408337608998	-1.17849589107882	0.572791717822528	-0.812415323359232	-3.64662339275459	-3.64662339275458	-3.64662339275458	2.56361135209986	3.14199744169562	4.7661728649805	-0.240799467613716	1.06491815314156	-2.84657116938253	-0.967544335498385	-1.97768836843651	-2.94402873805194	2.50346441921619	2.61616672155129	-0.107716275724664	-3.64662339275458	0.393567073803798	-2.33442899710294	1.01212327738175	3.89648882077206	-0.26589168820577	-1.92493084411557	-0.783155072755096	2.02435089872284	-3.64662339275458	-0.747063606760743	1.69898067641141	3.17000057052323	-1.82185992449095	2.44432158868613	-3.64662339275458	3.08082884279876	2.44622881281566	2.07420723621958	0.840708155053345	1.4384154994626	0.3409769522615	4.3067151870296	-0.410041516231116	-1.71743192528145	2.93167084701842	0.269865869429691	5.54976190591867	0.000434018345796822	0.685169373019549	0.57829967869684	-0.256410817788634	-0.958092409402597	-1.25509640523784	-3.64662339275458	-3.64662339275458	0.984403085352937	-3.64662339275458	1.08555911881336	1.61182712910456	2.25948305298814	-2.54933753237456	0.31173850159977	-3.64662339275458	2.2856128054131	3.07830946551085	1.30197341477644	1.9273077366465	-2.33416621312133	1.33442204812864	-2.16408176829979	-0.411251355247377	-2.609360824887	-3.03618517534107	-3.64662339275458	-2.54418966292586	-2.07353874927573	0.816780304768356
SMIM20	ENSG00000250317	-0.587117438938239	3.1544952550952	23.4753983882429	1.2652132749145e-06	6.57048507539495e-06	3.07835951993258	2.77840532483961	2.92810240488737	3.12257587910962	2.8063006129024	3.00495113974791	2.97762197085799	3.15107363249747	2.62287707383272	3.07274222695626	3.0232409854511	2.90067792572046	3.24962581546596	3.10689047807637	3.07411026419199	3.28990215118527	3.02106526596334	3.32973756983705	3.17390013263648	2.83576482687092	3.21177253660991	2.90750113925881	3.17455263019741	2.79042346109356	3.11061342740514	3.16931833115402	2.53361991429691	3.34225830857336	3.13608094778279	3.06198887302409	2.79262545143832	3.18551957775412	2.92854764347875	3.61799732000435	3.27313038829111	3.45485312813326	4.20789549195565	3.37199442280351	3.65493428692503	2.7746253162525	3.05034643409033	3.20351066646565	3.37039978746898	3.57788242290528	3.15690480736436	2.79697249405318	2.78404798455312	2.8833898061126	2.73414736032406	2.93027298941581	3.32889767818181	2.7948746281514	3.03598361759264	2.81149500816352	3.07899780286648	2.21795479006334	2.98967591156146	3.04498949358398	3.43391051854913	3.01132059986915	2.86835349746311	2.67535638874807	2.91329022286587	2.84945058571372	2.81224170551527	3.00171839482375	3.02946975338032	3.17401529693655	2.90435732344194	3.29171581901784	3.14301498027165	3.0586028876206	2.97122972639938	3.42843652099993	3.68780052123742	3.75436509849554	3.47153325954618	4.07033319858949	4.40858618793518	4.10563872399656	3.18718372008954	3.15398721873194	3.13901562240432	2.75686755930274	2.84098740542848	1.66515222497543	2.91208711161457	3.02644085285249	3.08586318930151	2.65499800264239	2.94769557337009	2.86010291470185	3.2449109542334	3.30649148635729	3.32312590384633	3.49403600250236	2.7944134753187	3.14513101307077	4.21649165613174	5.58150002020388	3.47789219110665	3.39355506723033	3.23178932578823	2.7376996867927	2.47162734269062	2.95825409017987	3.44649858443878	2.97920881938331	2.24665460842709	2.89234002151666	2.82945107962755	3.04156502544929	2.99995883284117	3.11204935246702	2.9320870426286	3.04843649714177	2.9462777239906	3.02812868314114	3.0036039298364	3.17569048099491	2.87123303466744	2.79485255412038	3.10683143841917	3.27334528396995	3.10507486955538	3.32027453411023	3.49683267684331	2.54671546405688	2.96228300657191	3.09299050971638	2.69382130818635	2.9451664591431	3.21224847469403	2.75172519013305	2.96095523173196	4.25685758913339	3.37343721040702	3.21470729874315	3.11809458019602	3.68237570595008	3.141721927996	3.24200155714087	3.04912789427791	2.99982833514708	3.20041518243505	2.97591492303647	3.12124540176484	2.79997325560025	2.79635957643688	2.99106895285895	2.89837340863858	3.14519504486425	2.81599682403709	3.41013648434487	2.98366700242924	2.99862001891427	3.30255251854296	3.23257268908823	3.34367377843696	2.9811951251444	2.82305479382966	2.80567142021768	3.06588573350515	3.56395912777344	3.30157244993724	3.08952217406355	3.54826765472876	3.06228067665822	2.73405896187005	3.05853961925629	2.98268066243745	2.96098604540596	2.96382131072356	2.27602056767686	3.22278948651342	2.34957972654195	3.60494423021785	2.45371650182021	2.54870859229312	2.40171260552626	1.9043947818578	2.54581593479228	2.68080246267474	2.58318816144216	2.44437432300117	2.61319574484588	2.41142381094589	2.84414463421214	2.13122332587169	2.32680972665456	3.02340514515937	2.9586088247983	2.44247872097413	2.19170830079922	2.96965689406508	2.61956858724879	2.82689731675776	2.40292139930049	2.71338504978631	2.75879811941585	2.71550470170591	2.08258466606462	2.52082502350677	3.02760501377792	2.94535578118704	3.28477495357598	3.13093134559221	3.33583331161237	3.72083876534016	3.54822190703303	3.63874903362887	4.28801454951129	3.51187105567884	3.23529434457335	2.76503889210736	3.25599253467299	3.38566407408384	3.09017418882829	2.77388985106524	3.80590402039312	2.73545095982628	3.40709594298023	2.77085146869903	3.23483748129379	3.37270003967145	3.39887707547787	3.32837812802595	3.48596594189491	3.2165777710872	3.41879254615364	3.4824496557712	3.66790626910721	3.48980699842343	3.7265699335451	3.66422704921878	2.43614344997014	2.62537012677653	3.54535843121649	3.85718766295595	3.36856475601323	3.27901269962901	3.01857329697893	2.99356696363895	2.99355392706059	2.89025265095152	2.52272582985468	4.37121621275378	3.45558063988431	3.47897613442546	3.30012289645339	4.04205473396519	3.09624571446751	2.57381306973695	2.78703495756644	2.97075940220491	3.84313268510567	3.58724936305664	3.10308296492444	3.01821619538511	4.17022243385728	2.71362140425039	3.59686926805671	3.68699671100865	3.58833253919061	3.68001261939695	3.03911186966048	3.24183461603328	3.19906613044365	3.58848509037089	3.14802110577494	3.30023739690937	3.39594888940062	3.42207981448055	2.84369365817723	2.9822965362859	3.31775854964461	3.4516954172814	2.85812314438828	2.14781478376259	3.46271538620898	3.11235452462935	2.99656877975194	3.32603388369892	3.25119358242177	2.87662436438312	2.83530725626982	2.50887048883838	3.40157313730095	3.17384552629403	3.08702643768274	3.23891820572453	2.93931302128972	3.09457737093808	3.45659137318454	3.82285686949851	3.04328327115366	3.35438535364664	2.79062428752437	3.26488857077394	2.88138163619513	2.15882766084324	3.17645212246316	2.83320289653288	2.47171915217606	3.13740507089727	2.91954126579042	3.02096000029574	3.0881162057434	2.81629007907068	3.17389807089853	2.46525575733294	3.18796967299531	3.11138862831802	2.68156812002943	3.07198024519553	2.62098337611131	2.79076461744167	2.90167183526526	3.01938917593758	2.95992535572872	2.86865338339612	3.60634330213522	3.68764775118617	3.41777789166661	3.40560565643052	2.20063157330869	3.38449078073338	3.00549953030564	2.83880341742044	2.78532945711331	3.50423666889501	3.06757479122293	3.365076894052	3.31548597401711	2.7944597746815	3.21072351097571	3.03714487903952	2.83433246918631	3.22355582753819	3.24738698192855	3.33665044674831	3.45060124866032	3.16662715324541	2.85445975753991	2.8630078375888	2.90814998675324	3.27503652314361	3.75351435579932	3.55441938845135	3.11674670534483	2.41871960018077	3.15491167761882	3.38645768941227	2.79687740481131	2.64527463517987	2.21656025333309	2.69473163566927	3.35328979917749	3.44807925490813	3.31857512716271	3.20187970578857	2.79217575170722	2.80836874405817	3.02597430181171	2.89375817332804	2.57720848906112	3.12056509674139	3.02510317212402	2.7020628974988	3.58010990835387
STIL	ENSG00000123473	0.940719475595106	2.08971433442803	23.4722642795239	1.26727606233044e-06	6.58005335145359e-06	0.364471431875316	1.16125778367815	1.67498234394084	1.76222395013369	1.74105163652361	1.78381684168433	2.30181055817946	2.17115839967895	1.37757339889503	1.61573190464136	1.25340485515211	1.90688191948031	2.06280897133036	1.51606766538802	1.82034037941947	2.34796703326319	1.75141182653382	1.69650215964314	2.07693356025603	1.90313790301665	1.67113356815769	1.71047074718159	2.96506160285446	0.875920675348806	2.64624849004169	2.13846552567984	1.8132582102955	1.77983532221937	1.62581354646698	1.74235164858346	2.05431508924295	1.858473392435	1.41134105619508	1.67183454629448	1.79498888462437	1.15388617818197	1.24553079612373	1.8926161446097	1.65311220128518	1.70238270086016	1.2429837649439	1.4202055747609	1.61784653809133	1.28444284055684	1.66799668336262	2.01552760190515	1.98198817503041	1.95431245606571	1.50416557074857	1.60473434803779	1.99806297862745	1.8210698347856	1.9084956706924	1.77323867299959	1.94922317277132	1.66052058984461	2.18769495892299	2.05048215560394	1.62285892625864	1.82814099030709	1.8504432575869	1.78864012838449	3.61682274506544	1.16145340906211	1.99967737102959	2.31282131510245	1.78746846225832	1.79087701283469	1.86750931072248	1.47291764972947	1.75795853655837	2.19818951805248	2.15808011943091	1.49495777337667	2.20844828704512	1.50493846206974	1.95726104482935	1.7888495464426	1.69464653837159	1.44310161074152	1.395813858031	1.2606565122493	1.18406259892082	1.51970432620666	0.689945900214934	0.836385131782134	1.20114194229148	1.00886803823308	0.83141114915444	1.42634539300921	2.98646617970153	1.10407745603766	1.82755966763094	1.82114040946894	0.84236955298606	0.823211665518873	1.35181475895985	1.18367526225974	-3.64662339275458	0.977172713272257	1.26009178805222	1.55243057118212	1.23499392283743	1.53088350867616	1.07121409067866	1.84493604686212	1.26560914307935	1.94615369546344	1.15068784890109	1.30882783177392	1.91879941306213	1.57850089825525	1.31872637168449	1.41084764639879	2.0345757520559	2.47804369088559	2.52290430092211	2.78801206657375	2.09877737545008	1.53135230912563	1.19689010917279	2.52648521672666	3.11418033625209	1.92199366670922	1.43610555483742	2.91300291014783	1.34017856593701	2.27948662411884	2.04024800714749	3.58695055948433	1.589179216659	2.11059953949752	1.76310240029881	1.58090415353851	1.72050964777816	1.54636716063521	1.9301991351554	1.27705194450097	1.42001598052844	1.85218733103981	1.38675386471838	1.40484201395592	2.13559991500136	1.16915533472939	1.61585806852292	1.55568792901017	1.53932324233411	1.62194840398673	1.41925982660797	1.38544433896259	1.44276733498123	1.49820740089619	1.64759374220475	3.56915467081006	1.80084221800189	1.65242277574893	1.93657713651507	1.74212473278078	1.85002139303082	1.49183411416447	1.65470808168173	3.68226849689621	2.77169469086962	2.04296589145957	1.89771885778561	1.95441247505478	2.50323559475785	2.65183284171723	1.80816048554618	1.81769918189113	1.75627777075529	1.45946305805352	1.6763377304526	3.08174637425547	0.180059855065609	1.26023286847555	3.10455670109775	1.15272370034272	2.50900181201777	0.878998992106261	0.490574740534178	1.12050027029712	0.24465322239907	1.73140231634799	1.00897220838855	0.95914112968367	1.04249557438275	0.714850326429097	2.63788642259388	0.220235479475178	1.44543951802314	1.19521827127435	0.717642152336324	0.65631470726857	0.449564825557181	0.296579972794903	0.799375956765919	1.28140671788028	0.743828217201447	1.39504500628563	1.09568077494584	-0.346000199696957	1.18539201359089	1.25165046892775	1.21927752059711	1.60195305632692	2.59502001964169	2.41719166550791	3.27543151886099	2.29285586174321	3.34821950021988	2.05007084940628	2.12279266147487	1.83574434010987	2.02034007885037	1.63080432507169	2.12881006358418	1.4978086209411	2.38454763059148	2.8376175555275	1.73597879444948	3.5091087617274	0.753485451530049	1.57000101512998	1.53583858616636	1.99487588513988	1.6467701201764	2.44759313294648	1.62966352861914	1.73313310928075	2.39464497507426	1.3313591892981	2.0449151740563	2.42820292883911	2.21072870242141	1.77824826805996	1.28429905117395	1.92428839830104	1.10975662326406	1.87365268554324	2.66507805490336	2.18190389692662	1.78121003518899	2.77357012498551	2.35193972255797	1.37764250889714	2.27051101700591	1.92407821133067	1.4129929847915	1.88141685040667	2.0628821046932	2.7133612750619	2.2010942079174	2.19299855886633	2.93025192880366	2.40449454493174	2.66985015853731	2.30890336785199	1.27889124916672	1.61330405376741	0.755581031981939	2.05932364287581	0.937157419260705	2.06169865955829	2.26471673765475	4.44536381020415	2.46475044604629	2.24356796249074	2.34191269428441	2.10944439863456	3.12488412631821	2.24348754014178	2.76131987122481	1.78415379063025	1.90561395703521	1.88433848992679	1.66742891329804	2.07912362747723	2.89941435770283	2.11551240725976	3.02130811563609	2.33807096549276	3.1166624314234	2.41531230284901	2.43232183577019	1.88663900233359	2.98230727700357	2.15575674749566	2.20239250169521	2.17997366852453	2.55789408731935	2.37543236534893	1.72917587632057	2.73347320034888	2.33824408587076	2.47749619193827	3.09360182638608	1.8071772619693	2.08756980650384	2.21768432083839	2.84228921366746	2.49239417484398	2.60215692278289	2.19416057561635	2.47443980150191	1.60351232158079	2.63903200379087	2.47118904275244	2.86670602297558	2.30013552296109	2.3188737842327	2.66825424316089	1.79064668486835	1.81330022598644	2.18289149459006	3.23150821860582	2.44826518368879	2.42880710879919	1.81581624443537	2.82727377471701	2.43898078573842	2.68769558703677	2.1204554171674	3.6058491180932	3.40087240624833	2.72833395501197	1.69257571366162	2.23202283366474	2.31944019782135	3.22895705504	2.95086199946292	3.78330003489635	2.23125594282606	1.41430013277965	2.44653183269257	1.84309286165949	2.95608710210768	3.32711357125897	2.07726545891949	2.10716247880323	2.17909970753593	1.83467948740046	3.18492097237579	2.94394640085679	2.59686489132422	2.3308400822999	3.05330979218907	2.10824093447772	2.05451112351339	3.23474711410318	2.86429939122008	3.05154468738468	1.80364025507788	3.24054068006	2.12292035026005	2.25975987386051	1.71241529288625	2.40183428944921	1.9242733611065	1.9273077366465	1.54744024047308	2.88860489328723	1.83441323361529	1.68108270454959	1.91722144674274	1.20718829432869	1.94272338440378	1.63345983731892	2.00830049290789	2.17887805257832
TMEM100	ENSG00000166292	1.23856712770487	1.96476413607599	23.4703047597288	1.26856747973699e-06	6.5856138275378e-06	0.707019286731333	1.98466849550525	1.4111249642834	1.30007756635211	2.53542515886319	2.70832441344832	4.08915517690913	1.64087780629718	2.39764056502338	1.10335419656775	1.69147833514009	2.54774470950326	2.67705223439021	1.7246263941997	1.01935679263764	1.51667169818474	2.18528176491046	1.82412418082077	2.31927664567403	1.83428768011271	1.10414454450721	1.13428407621737	1.37543481247459	1.65612013353324	0.986627136441701	0.72767881979162	2.29902659676693	2.8042990060311	0.187627654969277	3.4658691338469	0.903383674070475	2.1821095356926	0.218403158782908	1.03543112763201	1.93910408083607	-0.0681674376629194	1.06285567985731	0.87485288733616	0.834122891461827	1.30582380968545	1.50528221105479	0.679755508230898	1.36646601387161	1.62565378931426	3.05303563717746	2.09202984384708	0.548117797200533	1.64365332144886	1.60817714322182	1.58261534467314	0.860182120741876	2.70352644611565	1.11019125493454	1.55337085366908	1.23200859261841	1.46660005928177	1.51711313898867	2.31168799664615	1.64399564091111	1.90308326612438	2.11381924848281	1.33957731794778	1.64472085515324	1.48517793191597	0.934836687059975	0.857630766463323	2.07862505362795	1.72043343662955	1.9557926020079	1.17554993977678	2.61068523412423	1.71429716812477	0.341423674487038	1.99998713205113	1.77839889924043	1.59750262935513	0.689350710248357	0.42833144673514	2.40226925819067	1.6329851602267	1.34098036264668	0.336383415777033	0.905778501763367	1.29076155347935	1.26684572024645	1.61582278630412	1.37580780594219	1.26233004675805	1.78048834507861	1.31443548251912	0.696811613370702	3.02639537288011	2.09121144634598	1.20923706016819	0.810696032724213	1.67123096310564	1.93050900879297	2.2814723344968	0.0962135298068512	3.45371271508776	2.38539673863097	1.6686091562708	1.45805280093206	1.84993698115096	1.3693656856753	0.9940196275277	1.60979366887879	1.32736091450561	1.09395440741481	0.779279179711802	0.362741908444677	0.799787658605825	0.612223651538809	-0.464706698943856	1.87519956081503	0.657683033428532	2.80387946385311	3.93026484522628	3.0105886204028	0.954404928147862	0.636836087012617	1.62946425510494	1.65969602865752	1.25677409074257	0.498833887962566	2.90513865358068	0.872837323835478	1.58621297424891	1.56246668195224	1.17002499686808	1.56774180673621	1.63038638747885	3.22525148730585	2.28196426297695	2.13894015236644	2.39100590852938	1.58112330316253	2.01529679472118	1.55109676134971	2.21835058653786	0.890938145566815	1.25449900511693	-0.0851033764775346	1.56314387026394	0.9356843238966	1.41994261411848	-0.435537740225997	0.0723657862025927	2.0555884579426	1.48920658872215	1.18818324119121	1.96723295663844	1.74288105231842	1.10536439379352	1.22821168475038	1.83587316854134	1.22917814801969	1.94328932303215	1.82864971758894	1.97253616455945	1.81428155197861	-0.151584926557727	1.31040295988222	1.46755488766569	2.45019799017286	2.46811701753711	0.778430342810067	1.24411400771353	0.615789358066557	4.00293955829415	1.55821205636296	1.59003596127103	1.55782734988095	0.637728689009769	3.15258883917709	2.67426740849951	2.63065513708369	2.70272491364952	2.60000615375167	2.90368733361511	3.26150111821019	2.868972503269	3.04256738900989	2.79890843961368	3.21098727282282	3.69686977653525	3.47197548394945	3.29578498364046	2.22900494892812	3.25916257429579	3.19096435363072	2.81497906446595	4.25294678201965	1.9735122955911	2.96246316119326	2.91257533467947	3.26096168986105	3.59274268331629	2.22181567238506	4.15714194716028	3.45934262173112	2.68752823887807	3.02936403749116	2.87717066744691	0.590430239096191	0.563460425706707	0.178857192173957	1.26725363946384	0.916454145857405	-0.800256137742325	0.209165104604016	-0.89326654104825	0.7089196046511	-0.529273419281705	0.931375047477157	1.97878821024458	1.72860704385013	0.854180325902379	1.11085667578694	0.132561029215134	0.668424028946584	0.143275052873391	0.658822236744236	1.13171261903208	-0.575445816978738	0.966956792714186	-0.330909116332685	2.26323871056294	1.13095706120845	0.253742309142502	0.157784574699987	-0.461405724575953	0.615875697764326	1.47515357783301	0.17590413160072	0.534318355155254	0.0794808477895371	1.53056872778873	-0.024103119007238	0.242261442546171	1.17229586305193	1.38996338429901	-1.37686172914988	0.943339153877703	1.01903796862089	0.240898883194975	2.35164618978211	-0.161468694598759	1.16848689544437	1.05089765776473	1.62414852752061	2.23712331176747	2.2010942079174	2.56162424032147	1.95541414784095	1.54393452070898	1.84028684889217	2.88362880943897	1.55059715755096	1.83340392289729	3.32945772879573	0.34236188315156	2.09986825250777	1.34937832031765	2.39194364389458	4.45188273090304	0.967810526103757	0.0509583754239683	-0.00138828671429024	-1.16530731109961	1.33489948413029	2.92108562873686	0.16493042305408	1.18056346256042	1.15772762323836	1.4579419464678	1.01508344377606	0.565993662098696	1.85011357588388	1.14185315590269	1.67821652012509	0.684992144638342	0.0752514624287962	1.47985118692501	0.228834965945969	0.550376508888262	1.4858214825841	0.668003889270416	0.838648653664408	0.229604731466418	2.44795691849656	-0.489245085367054	0.60728912497007	1.00491926311513	-1.70804318443958	3.40137262199128	0.962849646526762	1.32863500078615	3.79911863949831	1.52766884645507	3.90783216110904	2.47034619092826	3.16158798517838	1.58124463664916	-0.213619985244165	2.16630422445819	3.53894147534456	1.83221758674433	2.8059919708885	2.75317403123665	1.67837141327535	1.74220131602735	2.2933027498017	2.69648796315909	1.96680401329609	3.68863343823298	2.52121001983095	0.970442345078824	2.0575747791083	1.31901099898082	2.12733195842697	0.515582711254258	2.32336972866311	0.199358579645725	2.49404254407765	0.852339612487498	0.646624463286243	1.68797549146699	1.91638700288407	2.0342517751218	0.934143648198832	3.51771807129371	1.27049970483783	1.45947000239902	3.74027585281045	3.21072351097571	0.264309273368302	3.36826487987929	3.01252273014533	1.64883270258896	1.98776063246583	0.912385482042762	2.44022085967694	2.12807375458349	2.9976436569173	2.76434622068669	1.27120674629472	1.66207537198121	1.46967648855979	1.7683877691843	0.509441205543279	1.95512726308289	-1.64354628379558	0.854869461354581	2.59574051835734	2.62171343279453	-0.110642020571366	2.99005243629333	1.75070419638539	0.843712892032916	2.45672695693351	2.75172398113745	1.92791881917591	1.86592949220556	1.20571205505421	1.06941809391553	1.33857465375023	1.63345983731892	1.6213857229155	0.627127517150703
TBC1D25	ENSG00000068354	-0.606894277627474	3.46134637193192	23.4641450107706	1.27263565131759e-06	6.60443724800193e-06	3.86498884770098	3.57290099255132	3.32803672297986	2.7575945889695	3.3115815118329	3.2753249784136	3.14436797401967	3.11432197544807	3.21548788174569	2.95671671530835	3.07409235383429	3.32105732762761	3.37592124337443	3.43079878947605	3.22853399112859	3.46828925845864	3.50830438882365	3.26167893969391	3.5772883269572	3.69319293631248	3.53524202373193	3.18580142569511	3.24377119505425	3.72336944274118	3.23238106606625	3.47414113205491	3.13929519761114	3.03015262024362	3.03146559582412	3.27801629899223	2.62477710759071	3.03313798853659	3.4277444166895	3.824977649925	3.10605210055229	3.72135940401144	4.06024754713718	2.90945768646733	3.85495040545433	3.48126138129478	3.59210068589623	3.75589690113549	3.14882624795188	3.86205600236284	3.03860373861383	3.1660022600612	3.34145899645395	3.09535969224528	2.93151758286046	3.19370800987859	2.9613165170969	3.01348574592037	3.0943154132324	3.26479709441965	3.23393910501829	2.83539499332125	3.25029117069837	3.56466594647024	3.25314135609744	3.26441185010372	3.02715668045226	3.22049077664461	3.45972876259304	3.35827877441355	3.15351015071361	3.37262423906252	3.3784716650008	3.26961962018509	3.09785213795768	3.08120964500761	3.27386993417197	3.28236579514108	3.32020494757862	3.51230245029909	3.1238257394025	3.77433133033277	3.49351408480925	3.97193393400578	4.18521618047552	3.75953916991141	3.14779077116499	3.95921738513852	3.57510934036736	3.78731247157637	3.53687433582785	3.92265855492183	3.45023418151036	3.776510944266	3.96694030707112	3.55640641911823	3.83437878958393	3.83089365544301	4.20442698074033	4.26317486248989	4.58879794952939	4.51795865022227	3.72632147750354	3.90433453127667	2.15711622226039	3.67582826971883	3.59000782767762	3.86711837512499	3.79231165481949	3.4134369893643	4.92818549405679	3.46754563154249	4.32532670243501	3.15694700688659	4.11528899193243	3.64665795064601	3.01901198985484	3.39733548309881	2.82420154473864	3.50045738738588	3.74020521314811	3.00687520556653	2.78616374161713	3.18516249109059	3.30572003214056	3.78659332133568	3.85876306240077	2.65107260267517	3.22694005305564	3.05380600549734	3.48934375160237	3.48232568832429	3.2536086136578	3.29808409432497	3.08735982198329	3.40445528463482	2.99622501479358	3.20315420723439	3.47429946958705	3.23065971423511	3.29017865211247	3.76771081588953	3.26835040603327	3.37142140236019	3.30802138332752	3.34342943742695	3.13479885579079	2.6828735011469	2.97189835417251	3.19521937793679	3.08049589013155	2.90988174159017	2.99051767040533	3.25488668907997	3.19090077865113	3.05333852410552	3.36936798750567	3.22287749467431	3.32165088163128	3.54295830882312	3.20658779938769	3.22101444105044	3.55344099702725	3.3884667617132	3.30936878738211	2.90979325942829	3.36009597166613	3.547043526577	3.44846095427593	3.22755343145174	3.24757394706851	3.31521256950289	3.27026822938581	3.1045232809154	3.27154902839211	3.08339218869892	3.47959153358714	3.120740069251	3.6854781851002	3.77606055474538	3.53018585737469	4.60456059056802	4.21400497562529	4.3280978328718	3.77476640033226	3.41079687391659	3.93359020390136	3.54888515962491	4.14357542746186	3.85437648778378	3.82660410955978	3.79701547483998	4.48415319058024	4.09339845372805	4.04578968791298	4.49794408253373	3.98744856772166	3.58364075550235	3.92168426381114	4.04305257269001	3.64040175709979	3.71740130447079	3.76690610492726	3.73438328202737	3.88085860614167	4.13343295716608	3.81611428655016	4.6260514747855	3.84038577126356	3.76177447614839	3.45852317417915	3.80112248540595	3.64733428322306	3.62326408177904	3.65766712795388	3.70000242204441	3.30523688761929	3.01286647724183	3.62007081043516	4.04771870051248	3.26187300821579	3.79677938013427	3.60648111976695	4.1175864719382	3.211952241203	3.86198738143278	4.41734718522436	3.51803470033495	4.64539037989688	3.46276947691291	3.69493764110921	3.52824160090445	4.02175596237412	3.38630485470984	3.36265092261623	3.71202041484772	3.5325006957776	3.60444429606418	3.2900431563104	2.97030720380886	3.73092817022738	3.96386561261373	4.16123619745392	3.90901803641942	4.58645559508945	3.91726017591746	3.03666501483981	2.72958016986609	3.1993177700356	2.93680700256961	2.68212519510288	4.52744305954072	3.37953818132142	3.30771274876964	3.61554014243065	3.00858263891553	3.37100437565073	3.98893389075962	3.4253718139447	2.37755001659265	3.36954970087344	3.66730149519568	3.62971914885876	3.23666344724942	4.61497181719377	4.18484168452073	3.549268551076	4.09263258197663	3.79327291169833	3.95995963174924	4.71051733095751	3.15550893500304	3.77904079167459	2.86223869906508	2.94410966837984	2.90782824405283	3.11709416674824	3.09731753382072	2.75165442350912	3.26821091874349	3.06047137407545	3.0919274141438	3.33099179627369	3.12222491326776	3.05093858219906	3.11948525312242	2.90387923784394	3.18147070607907	3.35616820649372	3.18761306342204	3.88739534259836	3.20030771025719	2.45022138842478	2.90915896626141	3.05675335363141	3.05225649925199	3.20176456167943	3.17518560904423	3.45695300429736	3.11641501600476	2.88940374794484	3.20616444174967	2.7843938095187	3.42209610053702	3.3386338501063	3.06359075128725	2.74523954905978	3.1696267002083	2.36768966314426	2.99068681966958	2.95184935734757	3.19596200566331	2.75884617020739	3.40969725829858	1.52874260664248	2.43053264442732	3.07942457590612	2.93947478323365	3.14852151406673	2.97869701438482	3.17015053918647	3.00925263700808	3.09946813256962	2.8935854859297	3.00297052608474	3.37548606458452	2.74455558778055	2.93507235505565	3.31861433821179	3.06341491104243	3.40560565643052	3.07963129663445	2.82238196644927	3.09664193727719	2.63412963205599	3.60570057827233	3.49825535758601	2.78111837035509	2.84336477647311	3.57351211573341	2.75400724730267	3.19566876775339	3.49004734389173	2.85101846757515	2.71026074686706	3.05724382360818	3.12464058910374	3.07473113578387	3.06493782407376	3.0649360011464	3.12078042324743	3.15879735964479	3.2430650878355	3.33991297619761	3.06805697686746	2.99660484918501	3.13532338282215	3.2199250925434	3.24740362938671	3.15470669353837	2.99967204880667	2.8834676740527	2.76626890767921	3.05172395346423	3.31833157646371	2.97636579536774	3.26842474388376	3.07228197565327	3.05214064715341	3.48342970605632	3.10574350237388	3.73636980404586	2.88401011868361	3.304623568612	3.49046711792769	3.60604996918664
CXCR6	ENSG00000172215	-1.84757644727384	0.307970857560635	23.4563448488389	1.27780600503429e-06	6.63011712063134e-06	0.15691540655408	-0.137111932166826	0.198200563522221	0.133299473002157	1.66137385682615	1.27059210699839	1.07836635880922	1.34347926035207	-0.828311285140269	-0.140312552840375	0.70105566193676	1.32809684779886	-0.355528022429641	-0.220414535782391	1.3042501052054	1.05640036098085	0.212138660521603	1.77901157422691	0.133720778778259	1.72442981692287	-1.09558367751116	0.996782259317153	0.29421190383572	-0.588666134184584	0.043620019760893	0.979072554221212	-0.902330030417863	-1.20098382154255	-1.64843781229684	1.27668361116663	-1.19110621252694	1.03962480435335	-0.413795927963376	-0.543796420527948	-0.242304061714426	-0.193644426208361	1.70145712780461	-0.783434037405133	-0.759442538931582	0.0648952611099856	-0.447557068515246	-2.56168686751475	0.257329591960678	-0.624722964214211	0.647849417426641	-0.825550536149203	0.404841902591094	0.412617862659331	-0.17516123519433	0.459982510016906	-0.384690542034055	0.0370788844232415	0.82535523518141	0.612962721332268	-1.3868750055512	-1.22514886908193	0.174101100720444	-0.0733883389300369	-0.0160482258150701	-1.12502109960271	1.11211051383073	0.362014896332351	0.896221809923409	0.859817542311271	-0.983209605820769	-1.23009501171148	0.020516692678371	1.07028273736506	0.158412636311811	0.738024042697876	-0.607250298029511	-0.687453770050668	0.489528786728097	0.613298934447367	0.957018905676017	0.27289934512195	-0.759379540655676	0.182316926260409	1.69464653837159	-0.453864252806655	-0.129736468838858	1.00129824528102	0.106149203637897	0.941581719425657	1.16846462062765	1.2132597022033	0.392679659101345	0.566472502312502	1.7434143873872	-0.663151197491025	0.844819778166689	2.90146971814052	-0.00127020373414272	-0.880562491074405	0.87336261213703	0.116911049143081	0.421601481263321	1.01613278049466	1.90831784079586	3.37438793479992	-0.467981663847262	-0.806446650963916	-0.205920041164158	0.901408727320474	0.850072681760736	1.02587142701776	0.419356390621615	-1.01919040012749	0.771051497356165	-0.460357776611508	-0.507069017549817	-0.135513442073387	0.468569550530526	-0.464706698943856	1.15207979040811	0.360510718164433	0.835413041940505	0.761607967661306	0.0200341626118261	-0.331996180001404	0.978033386968186	1.06299856625439	1.16066443341093	-0.295533794833942	-0.238781708595406	0.70995932388649	0.177210079994428	0.439334878523726	0.309670905758184	0.7958794197677	0.45080509421327	-0.532781411735918	0.227334929749317	1.67787045289914	0.657001336784142	-0.426688784190357	-0.902726569623256	0.395672241234378	-0.00564413867820843	-0.640395530678216	0.474692966119037	0.105165475031155	-0.571171497979057	-1.20778726945195	-0.394681884906003	-0.71826789531657	-0.262499121755602	-0.176445127766453	0.531513266561991	0.297828341544593	-0.557407821008629	-1.40445403274561	-0.679510505716647	0.467445597815084	-0.3205291178606	0.723943874341472	1.7028058766698	0.594511481069234	0.645374316924284	-0.0446340331842918	1.77342443877103	0.247813156330696	0.395748117028758	0.495835720943663	0.722015015665302	2.3975158562013	-0.0982445476408314	0.649845309016346	-0.204781379346826	1.27798075420425	1.05530104487469	0.697052554999493	1.0519761706075	1.23938922013322	-0.0489278523895288	2.36767213236674	2.25017030889498	0.433024049048162	-0.109353191847511	1.55514439675611	0.128560871359475	1.04928551715393	1.65064481155123	1.16368229246447	-0.403031925224908	3.07530890987054	-0.0842426706626158	0.504108126011141	1.34345590704118	-0.252568585541975	0.112652825085647	0.516388882569965	1.59865183491242	0.750969431578783	0.84335850469043	-0.939171401788849	0.493901295391358	0.129567407651947	-0.709727409822938	0.617169614670388	-1.07254390969807	0.735566765494785	0.211386182844623	0.412971695541606	-0.238524847153706	0.44146672326527	-2.57755129088461	-0.771628419979484	-1.70934118003574	-0.964524867142895	-0.439270280682939	-1.85534353278671	-0.046525432102152	-0.987729647799734	-1.52052371559753	-0.314860100055957	0.385843649137122	-0.765993976001931	-0.267220669456346	-1.01262634713264	-0.102599386198753	-1.9629949204001	0.390804361872428	-0.654120940576022	-0.154448411699059	-0.866270059394388	-0.515239338745598	-0.118439851680448	-1.23661216723732	-1.68220069229082	-1.07579672157603	-1.60614795471172	-2.08628171225896	-2.48973554519355	-0.916556797038002	-1.28576658658572	-0.00118429562753261	-0.274108534036823	-0.317040663162236	-0.772535561431914	-2.44722119321617	-1.52571627865001	-3.64662339275458	0.0739686192817361	0.77370873349976	-0.857045919713276	-0.400268637331865	0.134459243480241	-0.768001781284902	-1.45634928229644	-2.04598070561944	-0.273375922072462	0.32727262170548	-0.788275496675412	-1.12126909329244	-3.64662339275458	-1.18796981103507	-1.20593162590994	1.42756690198281	1.67673704347953	0.589271515210288	-2.18698762387131	-1.34694663746893	1.98199726353205	0.999772185392572	-1.61478574702763	-2.97997325396833	-2.02253082077724	-0.89045907108598	-0.730401640106268	-0.63586651018278	-1.24983176002472	-0.397956002317872	2.49338347664441	0.146082842385128	-0.421446690277545	-0.460162466882582	-1.26541003296315	-1.28504992498798	-1.014991281837	-0.847229309883145	1.93884427167232	-0.666123566017731	-1.29246420316565	-0.979466378454676	0.258792241387942	-1.70561754542443	-2.11560157954297	0.305229659321838	-2.3129096282538	-0.608432367841393	-0.393926335090797	-1.22334295235946	-2.07220213814253	-0.683171970421211	-1.33443997146232	-1.95524963957637	-0.0119186501271283	-0.382162629678413	-1.38931565413158	-1.90794941230828	-0.656141878775462	-0.967822310607764	0.0712923434071961	0.50722770919024	-0.853911021340779	-1.75822703043065	-0.0219436048659624	-2.94402873805194	-2.53096009486288	-0.249784985209676	-0.988643666314923	-2.55659614171035	0.111321843725609	-2.33442899710294	-2.3838421083812	-0.34474878028705	-0.683064890569581	0.182701508052797	-1.70046624494376	-2.68876161903317	-1.43802021771568	0.743866379185726	-2.6789329193777	-1.63119404199214	-0.767658161597901	-2.40695710603325	0.546470714534246	-2.55667622758532	-1.18161259180103	-1.13473721546149	-0.908387480349532	-3.64662339275458	-0.48274465465539	-0.967305137309921	-0.964848899856624	-2.87930398381969	-2.61869705607674	0.18022464826168	0.240510461222424	-0.155167350588902	-2.34088979165257	-0.53328771489914	4.09046650552557	-0.489211192985051	0.452593751479349	0.378268358806663	-1.07296046281391	0.766899058963499	0.00573204474827724	-0.464345787211164	-1.02795748320068	-0.505483990136457	-0.676301942636361	-1.15402749597632	0.483821000730721	-0.110642020571366	-0.988648485452	-0.971218173844233	-1.6222856508905	0.292779209659906	-1.44564187284018	0.402268267326653	1.20212221005293	-0.25830047893295	1.23323111850758	1.46246492916146	0.180424189600872	0.890876046894102	-1.12164911705815
WDFY4	ENSG00000128815	-1.03044063639424	3.43130248025791	23.4543851630467	1.27910829482026e-06	6.63572144052493e-06	2.98714025132963	4.35943681689074	2.44535493321853	3.11775480711797	3.19851907719478	3.62848417820379	4.25185163572561	2.42032062712559	3.13003344857906	3.38582413371258	3.21216919785511	3.03677844542805	3.35628413320427	3.05956488571097	2.93494121312609	4.13906874976939	2.98875884639656	3.91609429221768	3.19615784005085	3.41533879158001	2.87270688936725	3.67933970574898	2.90934119777285	3.09827673025828	3.35140224387034	3.76442019907633	2.79677525892575	2.85238700663618	3.66515068648955	3.79219464734215	2.874163692332	3.52092000659686	3.08587235647499	3.24407357413104	3.64511115520106	2.43384459906552	3.52805889611545	3.1726097265842	3.14566381798318	3.53950458601698	3.43632862750913	3.51730632291673	3.50689033358676	3.13303668235771	4.60197242339358	2.91959554831372	2.77679133506678	2.52411143167399	3.37064864951993	3.14925130181691	2.98357179216853	3.9719519289386	3.00156070999437	3.31022621138673	2.42610179698874	1.66052058984461	3.35064985180245	2.78643039352816	3.1386706198173	3.12003713731246	3.50314478691881	3.4339830333183	3.67622278457732	3.58377502292765	3.07545940690898	3.18386061726763	3.35574847912867	3.42720116696376	2.94086831220545	3.48968167705915	3.51123692207533	3.78531688077507	3.73070320661806	3.51230245029909	4.02783262878356	3.92483081455633	3.13178841995666	3.74104169957758	4.75480871795567	3.31996669249973	3.1072919261254	4.04785738277917	3.49576677351455	4.25294849060464	3.17244421569547	4.03481708919851	3.01249283788748	3.22585702540123	4.28658918912204	2.91689826719512	3.94349870040342	4.10325465072765	4.39338555508491	3.4744389981974	4.03848914366603	3.9890387304063	3.86672908079901	2.81832685376343	4.5481134648247	4.01496634432546	3.52701231715777	2.172270621923	3.32916277488162	2.40346211556424	5.98188061189597	3.8161366738199	3.93034631460344	2.09322364183939	4.32085337040276	3.9746246661638	2.0976531943735	3.5677685777839	3.6594480018421	4.20240082422101	3.92960064849401	3.0278055088685	2.9621426795333	2.69818794140375	3.74322368017941	3.49506665347796	3.86333967707236	3.62576780743752	3.18568101894752	3.33468456443019	2.8215415993463	3.64226165452792	3.60164711134921	3.13864170216259	3.63597208919072	3.30791688260988	3.08189351273975	3.62144581098581	4.31950244516881	3.45244049947407	3.17090803454739	3.48829845910713	3.63884005046962	2.93819973660407	3.30802138332752	3.52031367391832	2.58375084593497	3.34232365267437	2.80380750286822	2.69729008401206	3.15872183606572	2.77728100723716	3.02432680599592	2.56977373530959	3.31486591355686	3.42184155268451	2.48461753528186	3.35776237089051	3.21992986254258	3.26062348811756	3.29460517098514	3.22513058372436	4.00552583507376	3.05363358215972	3.04325484731176	3.44823864616358	3.89564069197794	3.8961093613247	3.61161422278385	4.01514373599746	3.17614002275137	4.10506593708778	3.71843640329958	3.12746772229031	3.80376796451075	3.49995917846281	3.67444712856904	3.25474410608999	4.17896907333249	5.67819008168206	4.0334176146914	4.07063687171425	3.70567867022504	4.08657724420147	3.72364355409288	3.1735610687592	2.36362708225201	4.10005404921612	3.54620794840321	2.0611916700741	2.5670715266772	3.21409197317027	3.62429527744385	2.26346208774123	4.03230895392365	4.4770083772745	2.63417919697874	3.4921559310781	4.41839889808171	3.5585500117676	2.97681493461364	4.0933928970582	3.08157467999548	3.95196220570551	3.09626955749224	2.99571489443306	3.79981331233461	4.60842251496889	3.45106302097363	4.02410900145108	2.79387299951793	3.29655216575584	3.22862651936273	3.80134077282599	3.91702305220122	2.89414923844479	4.19495287966815	2.97730664277808	3.37958145942486	4.32393027720397	2.44734113448502	3.69290770417938	2.48551517312101	3.8693193032093	3.06033093450486	2.79983077912856	4.20366676288668	3.0551397510128	4.24212578976339	2.97424825250334	3.35357058059266	3.27239600508316	3.8319361659474	3.64534795794877	3.50626168849077	2.82354683319703	2.66528433041519	2.75340432892633	2.0449151740563	2.93369473113487	3.41658096731791	3.92405754476037	4.10935030932042	3.42474470422901	3.47295360313196	3.13191224986224	2.36518088163906	2.69026489395829	2.12193370680762	4.07662605247393	3.31459017903652	3.61506540557948	2.57081083673652	4.22544614397819	3.46699011723406	2.68598172712718	2.64331777596313	2.96428214668858	3.1596251949689	3.80036617329305	2.51682758521793	1.93762233151907	1.94490236952758	2.61283170850821	5.3785695743504	3.40915960978808	3.49149236155204	2.38297971762464	2.96758388185155	3.93900686901701	4.47933779096317	3.03042710981735	2.54809589335221	3.04046009885277	1.93442936545467	3.34647642230623	3.02017824630057	2.99828745142881	2.78045864600055	4.41336986930514	3.0856158312703	2.04837172718952	2.28881950112377	2.68040950352086	2.34839680332589	2.65640849418488	3.39943720361722	3.45851799576539	3.86377117410622	3.56320402131206	3.81136684495977	3.42691268260973	2.47984394687757	2.84242994022763	3.13310919623708	2.42795605475859	3.14808761928185	3.20594114306557	3.04323173139842	1.63806365024909	3.37164369179997	3.64808396945245	2.77504347840266	3.95127045834192	3.20878432314295	2.42885147090713	1.94822305080093	2.72433352785055	2.65801058918727	3.28345639658179	3.93387186348333	3.45923050937565	3.28322681070108	4.58252350601075	1.12695210571567	2.24448727306811	2.44523163001265	2.61930571277104	2.90119667411427	3.43079566595369	2.476900367752	2.16202179322564	2.43574090907048	2.73969953631492	3.05963646535774	2.6183301384547	2.98291687631802	1.788334298778	3.49702866129	2.70665168438308	4.00108279227462	1.64385035208453	2.49156423462292	3.41265289748493	3.00187500826433	2.54992408844458	2.7640873418429	2.18867192987347	2.29099793519787	2.81371192393266	1.80107601489515	2.49929804750872	2.20813143901348	3.33306468406553	1.71184957871566	3.81924949942918	3.13307439562776	3.20915870150647	3.56144028169119	5.82875534298567	3.19739505016076	3.70047030445769	2.98729494500319	3.2528089416067	3.08160232481302	2.79044696025549	2.28192014057691	2.72190700277674	2.77696900817542	2.58351570613798	3.23626023034361	3.55567367276452	2.73604336523585	2.9329286102771	2.43270163777903	2.86434955869787	3.40913765261685	1.36155768638523	3.49255613450505	3.10159601507333	3.8486098782279	4.12858042064659	2.99487038987553	3.4628033716749	4.13326521041328	3.27521212111572
CNOT6L	ENSG00000138767	0.635747848504391	6.75596295181006	23.4472938075322	1.28383191841566e-06	6.6590698290035e-06	6.35489507109584	6.71638212882223	7.10401629299403	7.30826617546488	7.1445960868915	7.2207112547723	7.16796079621465	7.38627801993584	7.29917599056089	6.96372649885568	7.23691064731491	7.207644235579	7.08380269685865	7.37967171171106	7.36470123174805	7.34742153121429	6.83218996135016	7.36833416071012	7.13224895028025	7.41221044823704	6.93566731773305	7.15703857778984	7.53725353816327	7.16459062725764	7.30305890783493	7.41841761082003	6.69273414036654	7.28961538443135	6.64344478169363	7.79040552781068	6.91446960540144	7.23116513332232	6.90624691056806	6.26642876883613	7.07796742268026	5.90661936045812	6.46736660432036	7.22643461225829	6.13597702876908	6.93996065085923	6.84290722941749	5.95709294146361	7.12234733173937	6.32233345488576	7.24321585234505	7.10629889552132	6.97700009771001	6.94538273530379	6.97776672059534	7.28476815874538	6.93981493612434	7.14356644435622	7.27009217606246	6.97089924164239	6.73914579357005	6.79973468072217	6.92952528232981	6.91297116370656	7.28151177390239	6.97561064238162	7.2219495838366	7.127869770045	7.23145957045066	7.38825096157832	7.20727076656725	6.83169373445856	7.00755286151013	6.8864474187455	7.06009216111929	6.87496235456528	7.24132816783186	6.75949354756423	6.95898163301353	6.36461299457061	6.29432708745783	6.47425701755083	6.1779396152404	6.53853965018414	5.86524763994194	6.60110303770254	6.48904119100222	5.99659867533714	6.47973322987394	6.60475256525294	6.59912331170569	6.15786075344703	6.7834639734733	6.16541023292485	6.15205165913502	6.72514385420196	6.04276786770416	5.6610386445458	5.80065039441742	5.56490723497609	4.58177809986319	5.09547532001919	6.51667268046141	6.78414791282273	5.8335164084702	6.22590289002759	6.37579431337764	6.64162739077469	6.46406595413791	6.66079269868628	5.33106959578741	6.3501309633237	5.88893343645512	7.14215063689643	5.96659832118759	6.37908623103931	7.07134197884252	6.96789726385836	7.35315334315637	7.22383428577671	6.09080226727649	6.93916868130693	6.9797328246403	7.13630712334481	6.9940450788413	6.15198203434431	5.64921554534359	7.04751663688206	7.11819557801088	7.13714812992094	7.20380141789044	7.20038389069809	6.90480361748545	7.02827634298456	7.11765681904357	6.78465575794063	7.30112830263479	6.99562571730494	7.11099856458808	7.21961221983173	7.30815583067013	6.73102657922034	6.8962140244817	7.07802272099022	7.1362029034784	7.44960811307307	7.30467487940704	6.80700796134827	7.04016515176101	7.0568285150071	6.93688494880957	6.86417933952268	6.96603257036665	6.61576816629465	7.07306785450999	6.68737436306467	6.72222995735875	6.80886036143731	6.8317017616978	6.39879878912188	6.34987651524643	6.89555072317798	6.77621131213202	6.98518902646895	6.7917177305586	7.03926344284876	6.73409893976073	5.89527488501338	6.93599764343545	7.0331523831288	7.08167036576853	7.2156979175427	6.74792928083431	7.20247064981019	6.70212810323295	6.97654747698432	7.10334504947203	6.587752226196	6.27752214100404	5.83393308396396	6.12983539975267	6.30729502646256	6.18199549862527	5.63740625371295	6.30615599809728	6.33864086411229	6.07862997464995	5.85771646104432	6.38084071336042	6.46182540940109	6.07742759565171	6.53618936910292	5.59833466010131	5.9071408254379	6.34995291811358	5.51435379969957	6.15171382215435	6.04013271249039	5.93879707416753	6.00096004739174	6.35239651005388	6.16610468348019	6.3202762522372	6.31879533358565	5.82174013904656	5.91029863376006	5.78947452732058	4.83321516251358	5.77370588234816	5.70044470551896	6.68748090824287	5.61731119368312	5.46252275634149	6.00969431512187	6.02077670493692	6.04619233354522	6.17598290876882	6.2714024726834	6.29226183835193	6.24532665848994	6.43459217955735	5.90247477242726	6.70921755671403	5.28945503181065	6.15030110309448	5.95819573401084	5.44059609590495	5.89749388278117	5.10637132143699	5.94324064427868	6.23463097587804	6.47962110924508	5.82464330842811	6.0633438185845	5.72928081804766	6.07629670288512	6.05023333425575	6.21181280554985	6.36843654238278	6.41465448827638	6.12759685168713	5.31850940524071	5.1556898315603	5.4486196725927	5.37221608125888	5.8926820009799	6.87485154436584	6.64608494375552	6.687729978065	6.79075476532877	6.90588438334313	5.75821085002828	6.58224110320711	6.79934716569727	6.14736605368818	5.90985876121409	6.2128583363348	6.1415404411554	6.57278146644402	7.13119427800763	7.14566050721646	6.38710875785006	6.19458053729359	6.25628217356991	5.47492768623475	6.19460361574221	6.4750688399616	6.35782975521032	6.64148866948939	6.06731984920904	5.81529192520382	5.90973781393216	5.43234089822273	6.88788057591226	6.99679714340573	6.74513205475231	6.99144085025129	6.89303857650686	6.86723961162269	6.81225117662789	7.26163790803693	6.71645530443392	7.2514303054797	6.89771841424169	7.27079027954945	6.92560302079781	7.34009187983015	7.08946791647631	6.7405581166973	6.81559009387979	6.57334269902986	6.74758857025852	6.76256815376528	6.96696891459385	6.97680036721137	7.10215063569588	7.33472292321264	7.130487400148	7.14919536222826	7.15340813045697	7.00395360551169	6.19520125077096	6.83143626260822	6.76034139325375	7.57815728874709	7.17509561354844	7.07141965066264	6.51069264100716	7.22074652612856	6.04200064311225	7.25058985072562	6.80758540342269	7.15520657618748	7.05925876431104	7.21451958792413	6.88713278626231	6.60070904767689	7.11470455254848	7.23151400877955	7.19935459979002	7.15010565855642	6.63015290359729	6.67139020040377	6.82100049993655	6.89082016779715	6.87326136424804	6.65645350371496	7.05871651117869	6.76875300569237	7.04877584981409	6.81387719914268	6.89288073314351	6.74502714802849	7.42543263440257	6.92340267106463	6.7296485737108	6.71560421111751	7.02372222830666	6.73788223963179	6.52507753250536	6.74824300491786	6.67517299859278	7.05892417812646	7.08285800971231	7.03268007159744	6.54469301723475	6.82525118075438	7.01891592864805	7.24160106188735	7.52375632366876	6.98135259688268	6.88957063844778	6.89863338437259	7.16914029239054	6.85177169191078	7.19938772468131	6.58359594307055	6.64088029988226	6.74570750342494	7.32141927837806	6.99449204921329	7.51671810069496	6.83414467383802	6.90949287322589	7.24894225400096	6.86347236550535	7.38502931884612	6.9344973025728	7.10960855712727	6.76266856023508	7.33719416880736	6.43614965597143	7.30424722666845	7.06258245445919	7.03770641548591	6.36785859510067
SLC23A2	ENSG00000089057	0.371567473621847	6.34178232074836	23.4468124990243	1.28415315616236e-06	6.65957946899549e-06	5.83962174635099	6.78228212557753	6.12000113053536	6.04962800495422	6.00721488519632	6.27855201753487	6.1796704518777	6.11663950192607	6.10040093893281	6.10598295995244	6.21377846283394	6.22621407830934	6.16754980216245	6.3261538284796	6.11232889951022	6.01972093454037	6.35300656631413	6.05752191635298	6.45228760738679	6.19035056447251	6.40404580677012	6.26504863755135	6.31243089700183	6.49308990350358	6.23715676187304	6.11747453215801	6.11666880073613	6.34284425403121	6.19016330568218	6.35088980067952	5.80366798651902	6.24933030614218	6.50121801982265	5.93775954918862	6.29048052211321	5.70383995344996	6.26403044640089	6.14955458222679	5.87431761234716	6.1408540318359	6.33785725151491	6.03794959710981	6.24741215107901	6.05077367071802	6.27892984728474	6.10205659775697	6.49185985616419	6.24216790363623	6.44122692897984	6.22342602119765	6.30637867934087	6.09081195595709	6.32099234197726	6.0608936668009	6.12236856015407	5.97046365602389	6.30218289819402	6.20340161993538	6.32990403755583	6.3248831111654	6.30874064971894	6.24522226898076	6.06249244899933	6.45866631728265	6.42062610696198	6.25791948414505	6.27421650328907	6.3281157777126	6.22500937729132	6.2368670154851	6.36691038865338	6.32405209045756	6.27648139010818	6.3664921317331	5.86557071677355	5.85651308936744	5.99999027671456	6.21097591419276	5.99494870255494	5.90728704929112	5.90904583025162	6.24553030700769	6.12505835456067	6.44584794981366	6.24306040968319	6.49105412905297	6.47737313735274	6.03010480599784	6.45550241768367	6.4560227533109	6.05041219503894	6.6435356887873	6.61379633947327	6.87557563558125	6.56813701078398	6.30431814446369	6.14762204403599	6.21236233905185	6.04896450587972	5.47778515578829	6.36532837541021	6.20405313906082	6.12575648049683	6.5152953825654	6.4573141186534	6.34698234067579	6.51080825708596	6.3505006255076	6.69708469968272	6.4397967902161	6.73246501088375	6.53712900399789	6.34531423168648	6.55225518009567	6.56973891194442	6.21394401599718	6.2707051145359	6.40184479192717	6.3929251273655	6.31537623410124	6.46822280481726	6.33510300922418	6.19722815326502	6.25893243651945	6.32252127991212	6.40730196948903	6.17668562149233	6.44738911757402	6.22296266921899	6.40369028059478	6.55841351811716	6.20736740998765	6.60233742911644	6.28962229381972	6.46959247946315	6.08677815026223	5.87049957420937	6.11346996224991	6.21817477915473	6.15001759807757	6.32985779332173	6.09637121581478	6.52486904992474	6.29582751898931	6.20485433698141	6.21538823892345	6.18721866741197	6.13684028419296	6.36842758021928	6.33687768210174	5.97374585127332	5.97784998708554	6.18304911060624	5.81378855331168	6.37236972868361	5.93472043064944	6.44535393896932	6.22088734843253	6.34080477501857	6.09515392160376	6.18580511892165	6.17258200308628	5.72739379252378	6.14436970811172	6.31382274180191	5.93139473934477	6.21497647802592	5.96292124119267	6.21925651604511	6.26799171999006	6.42678540974743	6.14229622985618	6.55289830997901	5.93072959907673	6.17811909198314	6.80397961446829	6.12951867486874	6.5750987076542	6.19063920485065	6.38112956023435	6.57021251353716	6.44288520848327	6.55461268085662	6.53882826497132	6.43006505266988	6.40847874664167	6.81059330482151	6.91953437140479	6.43821144474527	6.81021886480729	6.58813234020761	6.71384051752479	6.62736078823628	6.76440726180575	6.44498772875243	6.58428719592463	6.53311619060187	6.52638630217759	6.41335294330906	6.46515528586841	6.37098678739276	6.83938638696026	6.32543828146857	6.45898852225483	6.08104117635789	5.93806514972634	6.27612115931535	5.78722227186401	5.55351688962207	6.22489161598718	5.81761123871767	5.8511432664223	6.20156526812243	6.55777248916435	5.84490962522371	6.54015245306923	6.4320335596822	6.45189197184857	6.39970117238283	6.3086296804737	6.73914364070666	6.54458400128245	6.46963790152314	6.21116566114124	6.16592909251359	6.06276756835186	6.25216577494707	6.15987083329299	6.29860034602316	6.61775594520543	6.34799016423708	6.0349273531129	6.22271472011135	5.92161108466348	6.13685087905709	6.59077670956384	6.46398746397498	6.3656517220697	6.47194701921132	6.25494517901767	6.25203128839441	6.14524009706891	6.75450211285308	6.11796729191501	6.5140372872491	6.56345328097295	6.14766029352271	6.22082017372574	6.22681404676163	5.96128189936359	6.3505076641426	6.47228099776638	6.50406093753421	6.20542066547458	6.11745085658003	6.43060074202799	6.91990704427075	6.00200849698631	6.75300799511625	7.18793259014298	6.72991441914021	7.12657877808257	7.19225043833377	6.37288148879054	6.85026007307029	6.21963062368266	5.78014025040427	6.36509211315245	6.09790476340167	6.15471874212191	6.5864347795916	6.30026966330851	6.36985005679909	6.7896159230395	6.11396770345624	6.5638114332467	6.46678110939273	6.42938634083008	6.4255488739342	6.43981645570596	6.3464399964591	6.58866775484003	6.27078416505033	6.22005905658566	6.1039906714227	6.15986121204877	6.57372804191247	6.25619135568528	6.48666675118337	6.23092626702626	6.10683602833157	6.45230757160664	6.54708271757749	6.37289987183477	6.03652068212487	6.66374913525966	6.27571774918931	6.29751180871165	6.41407731400966	5.89925691869475	6.37806640377579	6.44367075059359	6.17058352371638	5.9519877910463	6.38133104734843	6.20531292533753	7.14918845435133	6.27152777032297	6.65860565771499	6.2780394779379	6.56171643480731	6.53456434048998	6.57715418632227	6.54866037426613	6.82044047570201	5.97804318968495	6.40363312476291	5.8321028861996	5.97884413842439	6.22078479213488	6.21774807569546	6.41782113829781	6.18183501302499	6.57173817205406	6.18239445392336	6.08932839666745	6.19383142827787	6.66176423786263	6.61331171865045	6.15652889300089	5.95969769481164	6.63258768119758	6.17475981220174	6.8436974890776	6.38910097285003	6.68396515645137	6.07965545695802	6.6070978071901	6.08964471939552	6.6459392341241	6.5029264145933	6.48680954527266	6.48989602624147	6.00638485535149	6.5408154113888	6.42134721331391	6.51520819823354	6.01047944126902	6.6265783535831	6.35925356670426	6.35924646684385	6.21206561667148	6.14374295188351	6.58807530823579	6.49743457596725	6.65281316117392	6.27121742830293	6.31223329583376	7.26773844960977	6.17979139358507	6.57895753449591	6.74400204856192	6.07817216217125	6.43741037773093	6.46923883591805	6.3985255534311	6.14358699118325	6.56319757646636	6.60466418418371	6.24426227163066
RTL10	ENSG00000215012	-0.528876203025461	4.34156412840893	23.4404220606848	1.28842594858137e-06	6.68057801741863e-06	4.58329922717786	4.05375908402573	4.02930694651782	3.62203224274259	3.78243475279706	4.34062805938631	3.96795158610546	4.19824148114499	3.92752328628121	4.45218333004469	3.94688534089504	4.32045446613516	4.00210007503424	3.90516086782372	4.08240918062268	4.03164286233356	4.07896898887125	3.93678104601778	3.99097245171169	3.91361743957598	4.07873929234025	4.26579857798739	4.01818561991572	4.27984788048591	4.0176329972953	3.8389529916112	4.03780177984119	3.91779088828653	4.14352571673285	4.08556150456927	4.36958924324833	3.93822244258871	3.9356317747362	4.14836444148714	3.94399580862796	4.47042392036083	4.34182590740055	3.99917923426537	4.59042868312368	4.17543426085578	4.25016674594368	4.21821525371742	3.951644554464	4.11972986097834	3.4948677744726	3.72762281827574	4.36267262948097	4.09566098292833	4.1884043849722	3.98726257026625	4.3829810054458	3.94561565549796	3.84703340031494	4.14160857429595	4.16835764860744	3.65016552032769	4.1653666525352	3.86203058470583	3.36556967895914	4.11864767113095	3.78241354173373	3.93996969614862	4.33558498129644	4.0104686404942	4.10478147717432	4.12117957711951	3.84204986546071	4.25119604148046	4.02462580903132	4.05848725542171	4.31044918945989	3.86337631898355	4.10069855155341	4.50383517014088	4.05393691993045	4.30479782146051	4.23365649696764	4.33071249718126	4.5854169546686	4.57022972821466	4.22693929892259	4.63622573779495	4.52102531406731	4.62914561591034	4.33052175708764	4.46560525945595	4.52130262647345	4.4218160484402	4.80582706357495	4.85879841091781	4.6408026834118	5.4926018150693	4.92252622288223	4.91220378836438	5.29313711577508	4.8819665445951	4.1768802536002	4.18675304856242	4.20548413162686	3.80244566470598	4.50576231718229	4.46720359084513	4.49270600332003	4.33320956136414	5.30950518993913	4.51938344101467	5.266421909268	4.271258083576	4.96942518321509	4.74391667173806	4.20642958915268	4.1090326900768	4.3478485691206	4.13214389524404	4.64923951712853	4.37531646113378	4.00919892635127	4.29060607439704	3.9679794983645	4.66541128912519	4.65810899691575	3.90803818158568	4.4929630285465	4.05902068101829	4.0393265376312	4.02264613090566	4.25513816690367	4.0838708175364	4.03692306636614	4.92633456315565	4.02875655425409	4.14132350557465	4.267024152522	3.65657276953525	4.07241170192495	4.24567740679265	3.87191748890738	4.40409380183954	4.00569610058652	3.96408182502807	4.44043879210249	4.55499833362801	4.16867452932477	4.44756730127965	4.31673138208724	4.51266858738407	4.23860586275508	4.64752523003815	4.17214377550695	4.35047689338562	4.64306890218969	4.23147953855674	4.0674505775358	4.85894430161581	4.66519117485335	4.23333375588344	4.63116125841265	4.24468602095882	4.48525503116408	4.22984292863437	4.21268099565218	4.7728415277433	4.28509307568127	4.08295191593958	3.61761858196923	4.19485799406821	4.53272516869877	4.06728406588976	4.36544728239682	4.36709633146158	4.63680386768441	4.4640876088699	4.46149546059086	4.67665827945035	4.50772294526016	4.66433259284018	4.8242768222405	4.20929322867242	4.95424622772082	4.42519613836366	4.53798759824934	4.87779932218305	5.32601388142821	4.12739065522932	4.79769211753375	4.29385053349754	4.79773445578106	4.59963888129456	4.49228294325624	5.29266665872591	5.11965617452762	5.08947977681064	5.01505215119944	4.80322412935467	4.39252484364599	4.73072357225623	4.67863854660224	4.88886910417709	4.94543602458706	4.25504033917365	4.65323134018209	5.22151894702331	4.85950223923959	5.0205644817215	4.32098227502138	4.33988238616745	4.60164125645834	4.38703900712775	4.26947084657925	4.53177261778916	4.41711955466985	4.16697086949336	4.18878904549845	4.5527659606324	4.35010992487741	4.70522967889256	4.14574466397147	4.99976975237658	4.42334372621845	4.43046342147247	5.27597517995422	4.73785690859074	4.620488420753	4.60974443583631	4.70564958406749	4.63026486354184	4.45083252339266	4.18708077688175	4.46225395268935	4.58481246647762	4.66006798962092	4.5485049275166	4.51444963904699	4.51478117622519	4.26503649292951	5.1096135985725	4.91590299208369	4.99759810117401	5.31932704866188	4.82263983130425	3.80764995221093	4.43365434762438	4.67608573907986	4.04117281349906	3.96842351720005	5.31089007057825	4.69147413789958	4.14057364845784	4.62438674120161	4.25179536614493	3.94276468898146	4.63795749006645	4.53974245580216	4.13351962238879	4.0790748052246	4.01624967926284	4.25631143401314	4.461459778303	4.63596530125577	4.54640792943157	4.91776927933506	4.93301250080018	4.40623954353332	4.79069623783488	4.69209088108651	4.2002625125923	5.0008628512569	4.09439727851637	3.49915884170474	4.31829106374717	4.09466019655866	4.10967597507045	4.1885655831363	4.07331865141739	4.20273339434821	4.29981079236581	3.92974215966641	4.14786867704935	4.10528220978502	4.01439998695433	4.13202941961928	4.2662923741989	4.17569157326316	4.01906241273891	4.29584304244446	4.22881095325156	3.71965123837048	4.18492795671624	3.88294456914703	4.06635919704049	3.97980083760127	3.70296940938438	4.22854218137143	3.77891162941066	4.13667637011479	3.69978915414723	4.27769052574327	4.21896254363908	3.83198944994207	4.31606846938126	4.04055331190825	4.49890632074844	4.24905491005589	3.82600433952906	4.00088328183779	4.3800551587245	3.92441952080296	3.94450399961574	3.96442359953352	3.86481401051078	4.20650445795765	3.78877307381196	4.3250632589241	4.49962496585891	4.33718096967837	3.97499668012439	4.12819167403333	4.39272954672318	3.98744623999128	4.11307925987883	3.93715025346661	4.07510446142905	3.65040829050849	4.10209569213385	4.1635869797595	4.38812478549568	4.10594828677324	3.76056173416486	3.79838879925391	4.30414498312227	4.07379537227273	3.88508858954507	4.15362006162972	4.30350873198486	4.40469662364607	3.21072351097571	4.254323960757	4.40566599643506	3.4609361630114	4.20840988948585	4.18444790883762	4.19058741841038	4.02118103496588	3.88395960113002	4.11414373312274	4.01685222365548	4.10533989938941	4.15043882792323	3.99828780113844	3.55138552967819	4.14637510415334	4.13585082512098	4.0453586228521	4.02865604651523	3.579825684347	4.17170074518586	4.05165611391422	4.0581793777851	4.17249616235404	4.28767633447901	3.66408562044968	4.30790567251534	3.99852387462115	4.40653144977207	4.20471374269234	4.22582516621143	4.29815826400501	4.37400065934072	4.00094735707617	4.40473373638796
TUSC2	ENSG00000114383	-0.770743468138361	3.01005237661006	23.4370295840411	1.29070002652399e-06	6.69120760148683e-06	3.16415253534268	2.80861086471266	2.74242006574445	2.66809566381606	2.76877185265086	2.57018823927822	3.29382281561302	2.52483641806353	2.77539322086329	2.51712806886324	2.5781093925105	2.97252439411233	3.12982931595962	2.50288152712508	2.86655597646846	2.94272480676464	3.00269313211382	3.12414667103335	2.94989579040677	2.99406593887119	2.82959997979948	2.50266102469376	2.86609153371137	2.87196029027667	2.75184876827328	3.02513601356394	2.51285083723402	2.64959812102297	2.17663984932017	2.8510487630618	1.87225701265053	2.44628151802458	2.33154456508226	3.11123927921928	2.62474924957217	3.26519915407512	3.56290143782753	2.94900512713526	3.41115351759095	2.85938367373887	2.83237217860555	3.53969290738185	2.43008027824426	3.15951306722173	2.49979160131156	2.17877974113255	2.60714866045723	2.50303664823227	2.69688624276245	2.56325569527867	2.71755795446524	2.28039034678955	2.29704124096092	2.74687948983593	2.00465892743717	1.63765885205776	2.65298809402794	2.16381868344844	2.26517303353059	2.7249853295815	2.44174074607774	2.22041160642202	2.46404547484716	2.45214637351029	2.25275385789797	2.32395548588791	2.82959210479272	2.37620111686068	2.68083114090917	2.78140048012704	2.78538522323831	2.67642642235795	2.56665069586073	3.22804727141115	2.95401221721975	2.59340676958897	2.91002898533319	3.37360818594315	4.26219149218114	4.04675672566194	2.75554142381879	3.12982363807839	3.23985491526157	3.40580512380881	3.00200098933304	3.34401577842985	3.03002074187007	3.10144504179109	3.43299465126574	2.59638770965462	3.49218875391304	3.20221674648173	3.90076911737885	3.43002706701238	3.80927293500681	4.34398404548431	3.14570420703445	3.01782892287392	4.06639419925628	4.40475475078464	3.2562974336634	3.43351721347112	3.17703824795144	2.53644637109163	4.27780336006829	2.98280481046155	4.2636990570363	2.7322467564844	4.08649641690086	3.41407246072425	2.8039039285543	2.92449680631514	2.73283127492666	2.84244290391561	3.52884480466198	2.57366085592947	2.200638587914	2.84143859683231	2.76011312741317	3.80145760414501	3.35994839118271	2.50903002428912	2.62085901443685	2.56663086939272	3.01421103351704	2.90513865358068	2.24293912687007	2.71896544809787	2.92446042753054	2.46836866674218	2.23116740606757	2.91429873215461	3.11779009854999	2.42850362062978	2.71515803904271	3.85858014183187	2.87976418133792	2.9932789693046	2.81834289859399	2.97512938856998	2.58375084593497	2.71777249301612	1.96673816202768	2.37138177717351	2.71671227951179	2.68158587080262	2.43390222588366	2.44293998810023	2.75109069890602	2.66745931232187	2.88281836369998	2.71592064239684	2.59234601718834	3.38381126046997	2.78001583112002	2.92461870033306	3.09409051997971	2.95508855590687	3.25432929552837	2.78232737502122	2.6476467087567	3.31104052130301	2.89204521373268	3.17238895745229	2.94233655168277	3.39315576211242	3.28479440025883	2.90651276192059	2.93320021241982	3.13184869871984	3.56717957365685	3.24816662822796	3.51955741500161	3.09313402419118	3.10691295140526	3.78449063221423	4.32150533007347	3.66705148831326	3.30379507458376	2.93167744612532	3.16449650867014	3.56173633213776	3.66697286774621	3.1151575166549	3.12571172201755	3.41383149428444	3.96134347190938	3.58663385862552	3.6552314847037	4.16425237066787	3.49250848805607	3.40007845449523	3.72561974225291	3.41415614382201	3.27853894891981	2.95701874985733	3.48609733666137	3.00151634923217	3.72646868193534	3.3106918003805	3.24730709852529	4.37665124185723	3.3069799486637	3.70930350975158	1.95003184547964	3.18692724690543	2.80868076400615	3.44709042015053	3.32506657327933	2.76893670608006	3.36506027548241	2.68571551167272	2.92141350934877	3.58626963292594	2.85351736345819	3.52913156508678	2.45649543962426	3.41970816747804	2.31924289357181	3.36316534798926	3.87875281164664	2.87926950742407	4.1753014360169	3.11967036521486	3.13198636470946	3.31831313004777	3.14613827115937	3.17857182494425	3.16209247845914	2.53135620268863	2.87379920675166	3.16682980200862	3.20331618166026	3.195761098909	3.61798234550479	2.86777679257039	3.17685585905946	3.48245938814827	4.25552434482048	3.23409917474018	2.67680327886081	2.56545053246679	2.88847199951505	2.64956990954598	2.07026923892246	3.78943052424971	3.59955779168262	2.31192527592241	3.18911279411035	3.13858194823788	2.55642156579048	3.65404486710013	2.70955660928471	2.55142266466268	2.91994481994381	3.02335118707966	3.39135183976754	3.2289103585142	4.09232078258698	4.24537199626343	2.56468930295666	3.3572128140864	3.40558206842975	3.51943053926894	4.8972601822719	3.32843189808687	3.5727434346221	2.58081193129698	2.28474321631166	2.77085437793133	2.05891417623081	3.53434365658376	2.18960786665391	2.36736145926268	3.0856158312703	2.49486445481911	3.31097513490662	2.11688018369319	2.56531811038313	1.69782025308541	1.95898475496167	2.58895366742795	2.56609287477265	2.56292878072461	2.89515852717531	2.89716380814635	2.79469261073435	2.81175215635453	2.2939367383507	2.44949355184715	3.00875737062305	2.32027727490187	2.66716795292273	2.46291902448441	2.82638008227259	3.30192929600445	2.57405769313457	2.76665888826542	2.72975720817553	3.03351022992018	1.96556097080573	2.66732932908712	2.55586289983495	3.08056832022183	2.43023997591677	2.72665311668242	2.13590821270916	2.79439577274214	1.8426637215349	1.83753022234522	2.73639075389142	2.03873141281098	2.88368503015661	2.89062165899579	2.19537998775827	2.66401522597675	2.5447277652257	2.26294951059218	2.57338531720484	2.78973867832528	2.07676009534408	2.47901179678864	3.71367088214008	2.27775461871634	2.6215718135929	2.60136927541156	2.21583889038867	2.28935004645875	2.26638030967875	1.84788117708866	3.05232300494788	1.94646624057628	2.60527203474921	3.00865567945091	2.48411557212975	2.51150762809771	3.11388967774098	2.06583528639483	2.48546255837048	2.57119366024058	2.57543969951475	2.63041079481956	2.08514609905988	2.88764611638492	2.80705751513111	3.02695508061624	2.51150643363206	3.45884562012228	2.96950209927561	2.17494695930752	1.38178865093256	2.65295110187689	2.3438242979685	2.37158817484715	2.1912162034863	3.00692893438933	2.12383519245628	2.87344937033895	2.72497704629787	2.5751226794962	2.67760339766048	1.8571817665411	2.58543828422403	2.87898447367589	2.4592907842452	3.18936911516349	2.44141160412395	2.46725161610297	3.06361286895562	3.15735632572481
AIP	ENSG00000110711	-0.799007609478353	4.54909595022164	23.436419222665	1.29110959697229e-06	6.69216925081125e-06	4.50325514932642	4.75360947125504	4.37065107696783	4.29103470815055	4.18275025342849	4.5013074851001	4.43747336684205	3.96632750670344	4.36699181918132	4.36796734857546	4.52021597240829	4.47377335947545	4.463246060611	4.53677334539143	4.50982625948078	4.67263612654654	4.3261662163347	4.4134301683819	4.6246733925047	4.48484234581383	4.6164841989577	4.28068718384314	4.06356128594433	4.35395934819126	4.53515121375372	4.3905833043641	4.23456192719263	4.55572715105419	4.17387977215726	4.58535390123529	3.64668387718301	4.44719272760139	4.30300754886858	4.77373790890625	4.21430731073777	4.58470540515313	5.09746398713335	4.39247235833255	4.68419514626144	4.33522769281533	4.52726054049531	4.62648491541768	4.22725033548752	4.93673366948132	4.48177059943019	4.2050619590845	4.11473473879217	4.20410525327205	3.89545011980202	4.12372271902946	4.29079750060966	4.30455102482197	4.131993005145	4.14519453521976	4.05913241954176	3.9202204439461	4.10916955639153	4.25451829577203	4.31784588089442	4.34383371444686	4.51959399224364	4.16344766740086	3.76843807105686	4.18425818055054	4.18468643836205	4.40424618284357	4.39816165609003	4.38245771740351	4.23330639642769	4.22158780251281	4.31044918945989	4.18997150745314	3.95539847920291	4.24658530985013	3.85301982951322	4.07189863365311	4.3058261233734	4.81990091493101	5.77765127434253	5.14190057823352	4.33961420189922	4.16742230909195	4.64801585067611	4.67144594833958	4.37163653473812	4.95649326220215	4.32583031424121	4.3620620852515	4.91196621779284	4.30295311460973	4.26589981244518	4.82253961948548	5.04161324062371	5.00406452155217	5.27294008057529	5.95520052275548	4.36173122892543	4.51372094737446	5.3090505154039	6.20057460331572	4.6507064499755	4.62509122192025	4.43554238429124	4.19518049628782	6.45655966496038	3.98768208345489	5.57050218272337	4.09482253511195	5.75647592340825	5.02085186786743	3.94334318105211	4.44783193770854	4.02733407216976	4.40101850499849	5.23984614730145	3.67426286116343	3.97832754174021	3.81746971239451	4.15610902812675	5.2479558193334	5.3433417268172	3.90803818158568	4.28729898501294	4.61514107645289	4.46849519138395	4.71164789384829	4.35729383653728	4.18854796956024	4.31056503257605	4.02427499466117	4.09018990885962	4.22545836727357	4.87186127329282	4.29116239419021	4.28016777733203	5.02285921352876	4.22071670241566	4.36584516070012	4.57600269820861	5.09518493181087	4.51431446325684	4.17022358280649	3.94446438736663	4.06830473738994	4.08706954373417	4.03203311253791	3.95285072292733	4.42509987679307	4.58714501154014	4.54241594035858	4.45338771311581	4.4353672203123	4.37521697730722	4.69017864930953	4.56378255276377	4.71085866598769	5.58726196833353	5.00621932376555	4.96211384890151	4.39582289599864	4.80447071965657	4.28563546973871	4.37375956254521	4.94260044456591	4.75387296971564	5.33855181576855	4.9430877771912	4.51290945512449	4.66050639384043	4.70001066728358	4.88502900514102	4.75367729168163	5.27046703171447	3.81784235404521	4.73790730137021	5.16096442373092	4.93980409285213	5.75659455555596	4.62026081473455	4.63126020877858	4.36868229162447	5.10987642474806	5.41492545568359	4.15987424537309	4.63328664188834	5.00983316336021	5.9671602055455	5.23236197888414	4.66382643710255	5.95633544805618	4.65959704230581	4.64639738770246	5.05998911167575	5.56102971150831	4.6152807116822	4.86797811356709	4.89737708743578	4.33799191708932	5.05330615043598	4.76509221553966	4.96604918005131	6.72133690406207	4.46603286685186	4.9563507572444	3.87992325123111	4.57562796668094	4.22922906977805	4.30817933009423	4.25246843864519	3.95697317906654	4.60959529967694	4.19819712394389	4.35066882556309	4.86673348186931	4.0037262457516	4.84202821730456	4.08067031232572	5.13736261001173	3.67697784777016	4.84184239736058	5.42638303822673	4.29404702652995	6.00600349324237	4.09906404679904	4.27862339774373	4.29732228801731	4.46958228976067	4.6298842500352	4.52026187870753	4.49276578648189	4.53980286402076	4.56071555893475	4.22132821410135	4.48345965597278	4.78791648611361	4.9710631331209	5.76951553862458	4.16757851192953	5.76873608773671	4.62722643711581	4.19775305484095	3.80149079299466	4.19704019007588	3.7705447632682	3.72837377661852	5.67472172460996	4.79870697233435	3.85113081530309	4.48573100617104	4.02681677928418	4.51885813121815	4.90598750252822	4.03088385566326	3.58221725221254	4.06042733343079	4.47373844080725	4.81646346238562	3.82784864159592	5.7350677836895	6.12049571199912	4.14037703885178	5.67011986420737	4.99344943278145	4.90044407703014	6.57658385353294	3.80651486586014	4.08839244439223	4.09088211600907	4.049599118533	3.9930760794828	3.89046537918503	4.42137685719449	3.71847908202011	3.91501422606701	4.42258825508925	3.90422941676138	4.54397249296295	3.79881578295011	3.75708542945537	4.00510840830738	4.05608284635041	4.07776925562372	3.44857436034086	4.08336028620107	4.5243595215673	4.06906889257318	3.9956542202667	4.27764146404955	3.88785021543142	3.87668477052521	4.13370631009233	4.16096795854832	4.173888708832	4.25049114053891	4.23701221955668	4.60018396166039	4.15330101605159	4.25098484421973	4.57960828204307	4.20237363136028	3.7111527488263	4.31009565784199	3.6869433510127	3.34278527484269	3.83562775232784	4.36770145215632	3.99444752319417	4.61567637445201	2.93445344519086	3.896752133777	3.86970266669323	3.62485780993532	4.25187709190966	4.25451030716911	4.05829377991407	4.30364610194061	3.66928433523638	3.94178391876011	4.14538726943029	4.19432685009854	4.33155676291057	3.9091228975773	4.55661040169647	3.92497793865594	4.40725779468263	3.92638332215302	3.87248466590406	4.20236457159138	3.56565842996943	4.06838189649045	4.3576595792348	3.90945189018877	4.03196394618299	4.80137129722973	4.05111861094762	3.7586173335172	4.38005814687925	3.85133049446033	4.20890159884697	4.08696907493265	3.99386572916029	4.34319777939667	3.9833571187941	4.24250601530717	3.97598778903788	4.36432997482876	3.96539149534475	5.02458821609606	3.92128054523511	4.03481595350679	3.45815901690339	3.93267209644793	4.1229938873092	3.61730697817432	3.93883516497283	3.69857955909233	3.55917354757316	4.12026551255041	4.7075372670412	4.00469327612863	4.36275765291215	3.54434821220239	4.18810944547181	4.35183380461736	4.24362893480153	5.03193081303833	4.4193142149781	4.43636436246384	4.67096891863777	4.11068112287462
NPY5R	ENSG00000164129	-1.89241331944719	0.150473933459683	23.433724440541	1.29291943381627e-06	6.70038726537512e-06	0.851948433169016	-0.468526762184105	0.983664497275471	2.02165365288824	0.600971946719478	0.701307397755761	1.6797545630474	-0.698788425085482	1.06317798491635	0.464841713649779	0.62123666258214	1.54391988128902	0.971222680990825	1.90680845073609	-0.659678097714045	1.23608399966055	1.30338975777659	1.4597442802937	1.05610769490858	1.11869890780886	1.29370555695917	1.25981353592492	1.1535879252429	1.20825586297556	2.28736584199421	-0.0284250556334141	1.35761998766326	0.891812641280803	-0.674730143220842	2.16407348376384	-0.250075943860467	1.51918788774278	-0.627168509305274	-0.255851621768359	1.03449544980723	-0.193644426208361	0.736448781630185	0.700452686347121	-0.10266697689983	-0.139258340270836	2.18427965537736	0.414975705170313	1.50897732743045	-0.0387258326794258	1.04438866410237	0.44037216488062	-0.0315607781480681	-0.684883572457433	0.435305308631733	-0.285891876666753	1.59742443625695	0.908892080060847	-0.827996780722357	0.693541175728823	-1.04918613436911	0.557261446689958	-0.0484619437036826	-2.5016453216016	-0.576140141387854	0.809176857952066	1.16773465815914	0.885751587763823	-1.90316581287962	-0.994630186984411	1.30187003711594	-0.371959875333393	0.80376575327134	0.0965770119289065	0.509021029008007	0.638858053913687	1.28609142920348	0.947563093246213	-0.0100669998493645	1.49495777337667	0.428282977889327	0.544966213070519	-0.759379540655676	0.310561776065527	0.494839705063269	0.994443158028921	0.76475576536863	0.0914819354101303	-0.561175862751012	0.366818638254261	0.825254975953702	-0.585995974383751	0.392679659101345	0.469129523880017	-1.08296676572698	-1.05574951132436	-2.43502852378008	-3.64662339275459	0.121787121427497	-0.407840882779318	-2.34628246869521	-1.92963995128729	0.776203863971475	-0.36363116767151	-1.4641393435781	-0.586378478714659	0.149067492665065	1.22822067367717	-0.134927572654831	-0.241013728628241	-2.19981001044151	0.0813639178664076	-0.797816184474437	-0.514230307592517	0.401903485502575	-1.53014859050273	-0.424227927020713	0.447151001965791	0.468569550530526	0.758538469796855	-1.31753187417431	0.108776810017113	0.348245440784877	-1.79434473095902	-0.0952057077366952	-0.331996180001404	-0.886817820469863	0.408249487372368	0.0672774120302055	0.22000134904158	-0.824557124352799	2.17053733877277	-1.21715689774757	1.35037292164562	1.03286824138221	0.355273570576588	1.20084110449036	1.40469499617884	0.465132545190649	0.163175204876307	1.79154587792002	1.30921121296407	0.925968688139078	0.651884767421187	0.540245329471984	1.89949813442888	0.184112006084094	-0.297656753067775	0.85246814840272	0.36784659060348	0.172804041016402	0.0673773404799677	-0.741586316607485	0.182334872362458	1.30998941549508	-1.67285392300562	-0.000939736660884724	0.220461483591122	1.4461019269715	-1.66758374995133	-1.1192369536503	0.127264855874543	-0.505261094682804	0.319356126033663	0.891966349138898	0.399506269455173	0.244395116889846	-3.64662339275458	-0.730545720526782	0.796128484816567	2.41143203237549	0.535250497291	-1.52139885594878	0.598218573522054	-0.0496837495617169	-0.423231143681449	-1.03168622812743	-0.21529079011629	0.650083604760752	-2.22410603480372	0.314733475380452	-0.46785183598956	-1.91541351088721	-0.653887885998119	-0.990150837124173	-0.435248723825238	-2.08468490650041	-1.00369205647764	-1.25210641947124	-2.87091125518154	-1.25822849720832	-1.63031810412173	-0.925631825078435	-2.12936922861528	-2.09878164239559	-1.30268946793988	-2.3218498879584	-0.615295459601833	0.0603316882236541	-1.76812404659776	-1.35272667304376	1.13746268746708	-0.273914536590764	-0.46355890202237	0.424782882949658	-3.29030448521589	-2.65314334685122	-1.6643555573268	0.82682177097156	-1.04816816254674	-0.335023534455082	0.813444408840944	-0.356100482150285	-0.16925550698908	-0.911172731371799	-1.36272540224812	-1.00474517615971	0.780322353819668	0.0339221516328723	-1.28646511431912	-0.696021687792371	-0.427423136065688	0.559649810073958	-0.896393750001269	-0.371190980155644	1.55788652382236	-1.87106814256756	-1.32983248525668	-2.05620248193521	-0.318060849109104	-0.78557660423898	0.966956792714186	-0.42013229042889	-0.751472840351127	-0.300529216882423	-1.30646247165629	0.729527442003882	-2.12643427232783	-0.220870829332267	-3.64662339275458	-1.60031421290617	-2.52101888326714	-1.2358356835416	-1.74178129015565	-1.70960876628036	-0.215684648952342	-0.13926516626038	-0.810483517209502	1.0452359389106	2.42041187698666	-0.682423814837254	-0.857045919713276	0.351728637694705	-0.246014475104986	1.01230362493224	-0.851714782051284	-1.30589942167787	-2.47779985169952	-1.33592861054474	0.453563504689153	-0.6839030501553	-1.92786947143634	-2.55966393924265	-0.653875191853501	0.118446949018361	-2.54347665443368	0.185026421977732	-2.18698762387131	-0.104435869497472	-1.7167828969101	-2.70193666821544	-2.13386436426895	-2.97997325396833	1.08186353047832	-1.2929015591578	-0.861324035720162	0.662721962864342	-0.904960241965791	1.6172163817326	-1.6649791789606	0.0126095592586907	-0.130708619795757	-0.8835533475328	-2.01208886260288	-1.28504992498798	0.0194344706658843	0.592502737351221	0.428439027283671	0.0160825782130837	-0.704848000787357	-1.1212755080931	-0.2529906667109	-2.87268346740879	0.668003889270416	0.049089939761332	-1.17114416567035	0.18391325753827	-0.489245085367054	0.784507316310188	0.757818720833548	-1.70804318443958	-0.288396441941457	-0.508506349329415	0.193784749770856	1.92296729065436	1.13299836059263	-0.753741268662017	-3.02893487771614	-2.5086484397179	-0.639590739018298	-2.38356070090183	2.13748749031487	-2.4132768389733	0.0765930338843218	-1.59798777086121	-0.755553490977262	-2.68071313205752	-2.27175316776993	-0.587082297444792	-1.27472603116384	0.797291774402259	-2.69574246989632	-2.17549198198696	-0.127806248267779	0.753198703326191	-0.478349067493022	-1.54278972889208	-0.961039111355215	-0.637734970677002	1.12325152185022	0.119627306827854	-0.898033187208719	-1.30056938448667	-3.64662339275458	0.323550276424391	-3.64662339275458	-2.9794519031646	-2.11513140891699	-0.676283167671886	-2.27229494378278	-2.50831402454627	-1.44155492815238	-2.87930398381969	-1.60493402052914	-3.64662339275458	-2.72818864255595	-0.758257091385389	-0.500755548261425	-0.615325571104885	-3.03599198746086	0.0408200880331052	0.62110975614345	-2.91172470513492	-1.4872418977634	-0.410649771878655	-0.555260788725792	-1.76203974621057	-2.09661817306589	0.855547600404052	-0.480450031450305	-3.64662339275458	-1.13103396433422	-0.438106579534109	-2.35467726463599	-0.971218173844233	-0.811487183642191	-0.490751647114724	-3.64662339275458	1.35801447044242	0.510045392119224	-1.00008077957128	0.594345565290386	1.08462143903742	0.827330434605759	0.921233778230374	-1.30285864040125
ELAPOR1	ENSG00000116299	-3.80044244698727	4.04655573067029	23.4317807629242	1.29422640222085e-06	6.70483360428932e-06	-1.56230250692279	1.87475576439659	-0.00142355226190905	0.795789008541669	-1.28935359609369	-0.622656588069492	-1.04036015922551	5.4404914861434	-1.11581002693955	-0.708878665761815	0.0189024949332432	-0.467311638879107	0.0485274761053367	0.253323314787291	0.423396095468861	0.126027838680317	-0.752812599280528	-0.880604099995909	-0.564522717899667	-0.363887323202429	-0.153335699384074	0.482217133037442	0.108753890995917	-0.438119116238527	-0.518909260688952	-0.689118434312718	-0.51346022505896	-1.20098382154255	0.00322619776757835	-1.20143768020586	0.314681898518226	0.0599622339768195	-0.317884039832183	0.451904503722064	-0.372421515124851	0.0472641759596678	-0.558332718810973	-0.501716199161215	-0.983993732294125	-0.662141782376112	-1.06139299704479	-1.19109794755728	2.09552501431634	-0.302174001804493	-0.697094477558093	0.00669122572520943	3.42274279388245	5.3441332807527	5.37707046794705	-0.369668805708821	-0.63292553478195	-1.66020773675018	2.09962679551788	-0.945903673308676	1.68084200272493	-0.674481910460696	5.37055659215984	4.68170428012168	-0.786256222786602	-0.15159914122814	-0.396672559284007	0.219936493828295	7.79073701464974	5.93052642482291	0.611897994907277	0.00531923886062193	-1.16646633663562	-1.44058507322661	1.89754135290762	-0.10583779558985	-0.207362209162772	0.606712871678327	-0.0100669998493645	1.19001844278141	0.166403609866204	1.18518925732785	1.8248240662953	1.91527222241534	0.655653033349912	-0.53149925108529	0.438940172782704	-0.472933694805842	-0.741712256047137	1.64629734858213	-0.847564451519879	-0.100501641468301	0.0241972435278834	-0.600353838920633	-0.139479871095259	3.21059289183835	8.18639856511704	6.36689231761962	0.306089263956943	7.88282914092604	1.65797027142166	0.176415382144774	-0.543078609528381	-0.790957340041931	-0.346739632107958	-0.0120819115671257	-0.55618100446766	-0.806446650963916	-0.134927572654831	0.901408727320474	7.15962721706926	0.89401419501782	0.681736985746155	4.54484605421889	1.62121376604614	0.147137714052641	0.215500507979219	0.447151001965791	0.0644568982221422	-0.464706698943856	0.707661373500254	5.48086150275807	1.76708815874425	8.12328010848203	0.0743764465118413	-0.0218134741425513	0.354271620978632	4.88740702213588	7.57955949140749	-0.0148599326413495	0.498833887962566	0.0875002075251874	0.357063705475426	-0.701344095586012	-0.0183771512201214	6.84574804632041	-1.06115909939065	0.135933508415326	-0.412879273443994	-0.737451904566689	-0.934044614901594	-1.41499350990691	-0.307765950120754	-0.239841334067058	-0.894399523087469	-0.392327848725947	-0.180147944404639	4.36626456290983	0.212176540612643	-1.38650100359419	0.628733964320054	0.00548882494863638	0.749888580380758	-0.0466824834179805	0.430715445239336	0.128184707046611	-0.359438500694966	-0.565597648183071	-0.679510505716647	8.60466093628564	0.715331530104453	-0.422979810415027	0.570842317722295	-1.54778683496901	0.544113165511918	-0.689624887526247	-0.689784708114315	6.86642850794364	7.38313104050746	0.570887275491781	-1.02806533453849	-0.555465409592143	0.604061812846129	2.99400824494686	-0.289066960514584	0.20299625075498	-0.714259425909131	-0.28990763853993	-0.667071908962321	8.3401556862285	1.79110606895979	6.73596514208912	9.88429651915398	5.02808618601296	-0.284354406133957	0.0465258789462467	7.14129152273085	4.0277969559812	0.648276322163714	7.78761685339116	0.612889684669912	6.63421349057444	1.63313438662356	4.85262894925104	0.943471373293659	0.408913187163148	8.89363344493235	7.82556349090289	0.141281231817929	-0.272385988721986	0.0757703493406922	-0.19284156789098	0.992350343756987	-0.290907494737524	-0.362979278051879	8.32970942698835	1.92554309293233	1.78368771507773	0.258577334228442	3.48317882370853	0.959338750030921	0.108881222177445	1.61396083427734	0.675883131937246	1.48092814251923	1.12502210971781	-0.694478028074191	0.936617011966536	2.62940927075927	1.34031976390482	1.22467814192086	0.553528605264812	0.44613575873123	1.39003676730362	2.52149667521733	0.551722534554848	1.71911739319814	1.60764776550746	1.64674955385849	0.709794511350478	-0.154448411699059	-1.17005617963746	1.66857185536172	1.15699783987696	1.5038662952393	1.23333413871737	2.3253505529481	-0.365864469424015	1.07256436605995	0.273882348560111	1.59901126240196	1.44482371163223	1.44515901636573	1.43812758451471	1.50374621781477	0.973894851445193	1.26841994189383	2.07911611045835	0.261766193491504	1.08933934402672	2.21796772699067	2.02418142916656	1.18457043727792	1.62408159638771	0.720824053976425	1.40105882607769	0.661041975030342	0.86717996674631	1.43324674811556	0.61900441085077	-0.34874184589296	-0.146861734399506	-0.171755444811249	1.17134956889683	0.831869625915833	-1.16302434896713	1.50447536244723	-0.496591620989863	0.261460160076342	1.21638866174711	0.376518349009101	0.393065082017659	1.41108929834688	1.94961021623019	0.17677114325872	0.933542097995028	2.04255686756245	-0.626830452975814	0.986438385720965	1.71191246617361	-0.69514001433928	0.554906457498374	-1.48536912773707	1.58159791635827	0.429537049275844	1.14185315590269	1.38876125419989	1.06203434933748	0.989072076560402	1.22505326037922	-0.62235982000091	1.26449859559755	-2.00055317470539	1.50274804662816	1.62989058674681	1.43847449949214	0.64893264988789	1.89885836455893	-0.110816058254715	1.19606585196883	1.85160201073946	0.639488376417819	1.08894590510624	-0.126928890653917	-0.382162629678413	-1.0954111226422	-0.359031300610126	0.837294958980579	1.389838347381	-1.03324733008704	1.84847955044396	-0.574236023259501	0.567853154634713	-0.24184146168326	-0.26652625150528	0.419790728561539	-0.124787292536363	1.1096677331727	0.215864390365912	-0.18418957716465	0.547454056824268	0.167182104461419	0.830322524796915	2.04663677347447	0.586903648231116	-0.151890056608135	0.698190333168322	-0.0777612143181139	-0.113787800943536	3.14034518566146	0.164998308264886	0.585839719035661	1.7086588003382	0.0454810283881582	1.32945997120281	2.05005892953507	1.88546469821559	-0.260608178101541	1.56480727919739	0.604945503984254	-0.0845565145124052	0.605460757794318	0.0466709024930781	-0.204161955786812	-1.93547440033133	1.3996182966683	0.000434018345796822	0.028825833718203	1.0732856074429	1.42674676935079	0.0952275784355144	0.416392833229392	-0.0268852468518823	0.698023395828905	0.662609223050682	0.763056121237361	0.207603439006029	0.551370750134846	-0.157460929144713	0.436866819531867	0.779303929122748	0.383228336211809	0.747145331677843	0.475821996983145	-0.971218173844233	0.843712892032916	-0.268611425049072	0.645367299203844	-1.27173769814896	0.510045392119224	-0.582032206288819	-0.0543241825698693	-0.78898526739663	4.09348987526771	-0.961276195812349	0.348523797439013
TST	ENSG00000128311	-1.27691589848554	2.58018277909859	23.4320762294755	1.29402763912643e-06	6.70483360428932e-06	2.80326995586557	2.18217131085512	1.50454303887607	1.30007756635211	1.68842501698928	0.98448287429519	2.15322490980864	2.358808438772	1.73813714204891	1.64329090278689	1.81620822934433	1.68960021877131	1.66333950178953	1.48774305116776	2.03027177971278	2.26760069956229	1.48641588406319	1.73244264996735	2.14716509750184	2.2848821142562	2.25706184042451	1.05336506555504	1.22379543135239	1.8441891877302	1.62059793470079	1.82673099474399	1.3807296264438	2.05107046791347	1.47440876440528	1.64745451170516	1.29419025399506	1.5937289136259	1.61947984117543	2.83308311510048	1.86884524820074	2.70391589452576	3.15824754346675	2.34800632801833	3.08904573196789	1.83852184221801	1.74288172728556	2.90898447720166	1.73849371443193	2.99283560136547	2.11579019399248	1.19014478093266	2.01936239695061	2.08769625375745	1.56746786971274	1.53733321347092	2.2756519738064	1.4232352446293	1.9084956706924	2.75628935931199	1.46065446854389	1.2724959391317	1.45481105780451	1.0780258722646	1.74526954955927	1.95096584474955	1.3709829733189	1.66613719608149	2.93997407086526	1.48517793191597	1.1985444313315	1.9883041580764	1.33205489830003	1.99861783003355	2.01178285485265	1.78265566789101	1.37624551587002	2.16955536977937	2.01872862642617	2.2154820472741	1.95501514310766	2.69466601420567	3.04514673471583	3.01734608464137	3.94695406825103	3.28642551363155	2.42738179294714	2.49788946063987	2.76897162696853	2.67606726790254	1.74764498950865	2.63454488925153	1.80028054700486	2.80497872679609	2.04708021543593	2.80746951696343	4.3124190723848	3.80496776571836	2.71678624591015	3.58490498543261	4.07560876154541	4.09691709826966	2.14350926697362	2.43553892120584	2.44608194862803	3.87468547012964	2.87297896091975	2.9911208010202	2.99909185621239	2.00487519183614	4.9292735189963	2.64618792495822	3.87146695990616	2.57842761740699	3.8153437612411	3.05311748481428	1.3877203676172	1.85931077315096	1.47726872688966	2.42658291144587	2.83795853411812	2.29159800512886	1.67382673815163	2.90304361138462	1.4876984866244	3.12931648304971	2.94217097160148	1.92101169392582	1.18877986644186	1.83975216673987	1.87794525360303	2.4661144807896	1.47613723221482	2.0114027470839	1.74713628316915	2.75136901764303	1.30815562822948	1.74006781444903	1.48898070831514	1.00264182769332	2.04515278500053	3.02202786355952	2.12337214781038	1.88820830055315	1.71664734153094	2.10182628353452	1.68095808751986	2.02252083480502	1.52815876316044	1.20115752755758	1.92528502828678	1.77556490060057	2.06302373955741	2.63569890800129	2.09564866365587	2.06714887486538	2.75621882048094	2.17184832432424	1.98181683289383	3.95220897814869	2.20341463905107	2.09171716834693	2.89140151130921	2.21915708945509	2.09345487872603	1.99571008398125	2.36784446777268	3.59435797959734	3.09024519872862	2.15290250987908	1.45215071088935	2.08268049877175	2.65631210804706	1.3878712613576	2.48403780185905	1.87575948359063	2.78520418606744	2.44413223984615	2.97227088111477	4.06339438539106	1.85880763007534	3.91324941454876	6.03791786756658	3.53495294394557	4.24656272121786	1.75635911284686	2.56709053358478	2.09376309904264	2.10003543108393	3.53867915244929	1.79158468526583	2.8746841822392	2.94799553191537	2.55571271093275	5.12400541560496	2.41750695713807	4.16222569528787	4.0754540524969	2.40198587351439	2.24146462378288	2.00544222729063	2.09123855123188	1.93205172177314	1.74531696385373	2.0472635324301	3.38052818840342	2.58840735128205	3.61439940270657	2.19665487022958	3.2942329093607	1.79906582240943	3.06139583346647	2.99474222747842	3.1344650247757	3.2413666542964	2.58800167256847	3.13894545880504	2.81220216984875	3.41756170438203	3.25680683132214	2.31336693514555	3.18118757759764	2.63545988125472	3.80258040388865	2.57842519315953	3.55683971993171	4.53039744701326	3.41189277823183	4.25431794266455	2.36063147420951	3.02320206882126	2.86132697901788	2.9194330909634	2.86353187049657	2.91267288464004	2.75585791184076	2.96774626794087	3.06763971430928	2.51973598623337	2.61321747652562	3.36150884882847	4.30426668454653	4.98558739956628	3.86432538593502	4.4167907931951	3.23409917474018	2.19623869409668	2.52132501661112	2.61662925932966	2.55218474936277	2.11618777414996	4.01688068863712	3.91387043702172	2.07110253878338	2.52439406701259	2.02282599375297	2.42087498136295	4.29757666040253	2.47174688578525	1.24354529551332	2.01473452185254	2.40449454493174	2.99629131902702	3.38705695101372	3.57977249914498	3.30594705159634	2.83007990068333	3.05759789842319	2.32272508148192	2.97765362406424	3.78806641513412	2.67683495244972	3.46043889281212	1.73217962700441	1.90943234638924	2.0560229696957	1.9045593323225	2.19660825424083	1.83423463212342	1.36145475722835	1.56775213497752	1.72371258217117	1.14136308069837	1.3789858975039	2.63093657621831	1.78726391159175	1.87826443060983	1.20547844294214	1.45782140550864	1.52170468604859	2.94937381612381	2.17047033250638	1.0051589156741	1.34028570808188	2.0531677428795	2.07303173095401	1.87979837425015	1.08642593251133	1.93098657543035	2.19080884913155	1.92219395105843	1.65134931797515	1.88164247165778	2.24898020688035	1.88766689698517	1.70988695941133	0.609930073265097	1.92305255727865	2.54405350106851	1.76597651767826	1.57839016572209	1.73756557808003	1.41631066776756	1.63613077363897	1.25360277059652	0.813138079373119	2.19244021898609	1.29562468383414	1.89920951008923	1.69941286742839	2.29157711793762	2.32104034272309	1.3935265161187	2.4837059428849	1.79689301710497	1.9995288223544	1.62753220722706	1.00577715248937	1.88425597868937	2.39751051665774	2.5204662115807	3.07094417031199	2.53730879469296	0.917614831418982	0.688749875892076	1.79257712208654	2.3776801095797	0.420073221112851	2.3623561422115	2.30861414135596	1.28080450091288	0.89362788907919	2.61692300281075	1.65519747267519	0.976999708805798	1.8612720091051	0.862734946963622	1.70198218773849	0.846917921512776	1.06995668528459	2.09444162782763	2.3013671370569	1.17281509997361	2.43803757135731	2.14760454388706	1.28474467463387	1.46840124623362	2.01130250265117	1.72195098522256	0.925681883990206	0.53839720820508	2.09460694517305	2.01055877654087	0.828841561981066	2.18224044207111	1.79097399147127	2.15801749820607	1.30676621593933	1.27503337527092	1.75788599118318	1.76504100647243	2.56700540534888	1.64091126353173	1.77532557904952	2.59314560190175	2.58319481995672
DCTPP1	ENSG00000179958	-1.23911518465687	2.31578846571086	23.4312665453788	1.29457239415963e-06	6.70546290738318e-06	2.13506603157648	1.85834737825607	1.203914001766	2.38480162450827	1.72807385819615	1.89321098570069	2.69599535617483	1.39341588897013	1.9236982496622	1.79842728561946	1.6384016414386	1.34172651593198	2.25321742739255	1.5019748697532	1.6679441165556	2.00384091758325	1.66058155515798	1.95156928136472	0.729769038422023	1.88623093044141	1.36789437317659	1.02535104337004	1.65496488238837	1.62224590818809	1.21060361372492	1.04352799245295	1.35761998766326	0.729627154699307	0.944581694224083	1.58053432530484	0.832620854521418	0.808769404656819	2.01900473428246	2.00705390497022	1.89736066848627	2.47566178463594	3.42292803001287	0.970194696514652	2.35148100699166	0.90623496967177	1.50528221105479	1.7623411061321	1.86757343094027	2.90167121517934	1.07299571901062	0.657315579074977	1.37995314800051	1.64365332144886	0.38933032754032	1.17295821139709	1.27539257708369	1.29002065432055	0.902007286424001	1.44116062187998	1.48684624497909	-0.0373194225718252	0.921748798273121	1.26383416341004	1.31553044797579	1.11264281383114	0.48221290597493	2.04891115307449	2.40142047070074	0.743416883342185	1.4441827562457	1.41084032258126	1.15911531110688	1.52762560150577	1.54588662984984	1.88717738599848	1.05084120490491	2.42104611193996	1.84625879604346	2.71755599315117	2.08728953764268	2.41836591295201	2.375424031646	2.70365016875025	4.55174233949485	3.16248122455633	1.96610960105429	1.87866652562097	2.80232961278724	2.11767897644799	1.74764498950865	2.50506598475002	1.89897296082904	2.3787700676859	3.00202056226045	1.39917117708622	4.10783710124719	2.94959333945723	3.30241537878409	3.00725584660405	4.12795115526503	3.55695868305549	2.36870264316717	2.20560575962902	3.49092230631399	3.93735963081468	2.7496435146508	2.12424203438493	2.2103141771413	2.19392811932892	4.07646232313744	2.90786258553074	3.92311647414651	1.64604824440342	3.20127941522727	2.26268688519685	2.0109961381532	1.13346119721693	-0.150697983165929	0.797287801181513	3.08561744373945	1.34859915211389	1.78503821613216	2.30054669041319	1.58449314850353	2.07876951873731	2.79662585304869	1.52912603968142	2.73011986553653	1.93525607138302	0.924388582245987	1.16988236675115	1.15806818370232	1.66323696602237	1.89135337312768	1.68754618610387	1.0848978742076	1.38231296580184	1.91527816845602	0.802143711340291	1.05365830639963	3.49775370029112	2.56174348642618	1.32691343523051	1.27582427298693	1.64571218456662	1.40987824300907	1.66538270569288	1.01528691299179	1.20115752755758	1.80070264035635	1.8121766304565	1.00823490719119	1.35076216459672	1.58790634834851	1.43825811804046	1.70404231853212	1.58262906284071	1.58350645048511	3.84693719461295	2.3747418745539	1.82506617782372	2.62539599384061	2.00455948756971	2.50397729817082	1.92504078813092	2.03774913594263	2.83499609623187	2.92852953827888	2.31449711721	1.78092159710608	2.49295702910304	2.3733339429449	2.32657012552586	1.57770469176379	2.47296999409107	2.31942821712307	1.62091276914004	2.64240647964885	2.37263538946931	2.3726711029863	3.83087471321584	3.94137952101537	3.22778497099036	2.72079616052509	1.23401932305428	2.42773430852866	2.92971588599485	3.1221830341522	2.08071305927039	2.01497600609525	2.7498562184574	2.93401212297602	2.60061878545022	3.6014734578893	3.59334751677447	2.31223583858663	2.60781943413258	2.92641332922587	2.60042820000841	2.10025749864272	2.45886941030778	2.77534351603906	2.4883619076713	2.0472635324301	2.27636153359156	2.74985248503297	3.55516158401772	2.20872022798486	2.91627521411285	1.25286446345944	2.54385850886211	2.0091222006459	2.57250017450681	2.70476281051448	3.25327175591158	2.95095871015681	2.44662608806499	3.30859087735386	3.0423325546706	2.02034007885037	2.94161534688545	2.56922821016586	3.15745619550649	2.28544746975827	3.07758055448337	4.17613141655741	3.74026183005473	3.59990721759134	3.15609546561518	2.56101063974728	2.4720215397217	2.97297990984268	3.06229268331252	2.75594449066654	2.56564711726683	3.02131155243178	2.24915526682516	2.82449345206726	2.89612886573315	3.08380058296943	3.77289740380278	3.59557892993177	3.41534614188288	4.37027495411218	3.13191224986224	1.2050540198476	2.64984813999552	2.54298740151794	2.09696372852309	1.59577271354104	3.47911897131081	4.18134917291039	2.29706256477528	2.67786412160621	1.84378747501338	3.07704941595123	3.99345500097791	2.3102686489218	1.99644712858743	1.80670756459885	2.1308152004042	2.84228416139018	2.52691736980285	3.58841427229638	3.59576754683446	1.63828313466913	3.51104209016933	2.59266032981885	3.3069121406899	4.94645795492609	3.21803444546964	2.72225351103889	1.76783841338139	1.16768697407265	2.09185613613601	2.16849929670731	1.6533818071258	1.41162895101136	1.32317120261158	1.33594298558973	1.67433158800843	2.35548233881638	1.55433800564745	2.09298726733664	2.29397159416771	0.909263128970991	1.58716404668687	1.5649175184892	1.36957570005537	1.68415941720988	1.34280081771681	1.77581334562445	1.31862858204556	1.48201722003507	0.895681980188732	2.0895993511975	1.63069842847676	1.18272814598189	1.04963843817392	1.95623551162575	2.65724342056873	1.55007232505535	1.09199094491203	1.63439905437596	1.46142929484268	0.695546149413992	2.87459245495334	1.30840921866232	1.01540347164223	2.70215265649599	1.61749224302688	1.05357610291464	1.55299727919939	1.73821694026854	1.614240702858	1.55299333490686	1.54663410872244	1.40519443062728	0.429731710840451	1.81321793126529	1.68207705019144	0.625005489164256	1.00087260727322	1.6983644462199	1.0599354621798	1.22486871734936	1.10610589886249	2.21093402218799	1.79728076016346	2.43043751608029	1.71248326028834	1.78648995772221	1.21255124231899	0.804934222923667	1.63381250439749	2.25534549597618	1.06549284476992	2.24642496688431	1.99248748803099	0.814218158431324	2.20066633148819	0.195347806248336	1.36114339648509	1.39071524406968	1.93015076698415	1.28221352404638	1.47680120182296	1.55803542163987	1.65590386873476	1.64343106800646	2.18783607170246	2.48441414345896	2.74084724154363	2.19822234929212	1.78782404974908	0.847773510110347	1.95512726308289	0.693558587001726	1.64519581588853	1.06061804537563	1.41681041024383	1.005469217154	0.764812270034533	1.87896906352842	1.59432478867638	1.65988273581122	1.2498114142507	1.62698667720102	1.68108270454959	0.883130433558798	2.04170795449892	1.14504402100298	1.24475447248576	1.11753577053567	2.38769613187586
MSC	ENSG00000178860	-1.54523362293187	2.08295333036396	23.4299418200711	1.29546416468053e-06	6.70891845714388e-06	1.2156562405391	2.76965772603406	1.37859122650563	2.40076539037958	0.656824480583177	1.60240129911354	2.58435046803432	0.204556510708356	1.33456406397576	1.19931108109349	0.776689128800346	1.71076218014668	1.18222548691975	1.05771507197784	1.12558724981016	1.08794506281422	1.85745487421726	0.707738332956959	1.19521172201603	2.10659976903532	1.46122727446746	1.48220372209576	2.88065262629041	1.11390291314453	1.48014594156602	0.423037494966439	1.49103118467107	0.796704630375921	2.18750052170294	1.14392684222759	0.719509957441712	1.858473392435	1.20078270977702	1.60153763349345	2.26871871535136	1.83828834309749	2.52481597835766	1.72048266000246	1.34998209051552	1.25110287871486	2.11342904460191	1.79992140339272	2.4885966759072	1.547615022602	1.59096595214647	1.49068037366297	1.62593193614511	1.85800547733802	0.960482362224555	1.11249133771625	2.05521909554329	1.37141594939289	0.82535523518141	1.36939109138596	0.84339795634484	1.24250527851321	1.74246379142277	0.939368233843325	-0.309145577685188	2.1991465293703	1.48485623968422	2.02061857730162	1.24904244314687	0.428571337730226	1.88787658364121	1.36845136880149	1.18512680941633	1.90643768521591	2.06568109207078	1.71934306014139	1.75795853655837	2.54883176134966	2.06669034321093	1.43890947411638	1.21012942692701	1.84413796920181	2.91002898533319	1.85344523640672	3.06834078052613	2.74350948615236	1.96610960105429	1.71506007041119	1.89030034745631	1.40976957837279	1.26684572024645	2.08322990276397	1.26174413699297	2.04895628326452	2.20540989665908	0.114830817526835	0.221075108465739	-1.25922661631045	1.88660155027216	1.80384081706078	3.49239549054873	2.62126461494699	1.65937107722749	1.49542516086107	2.65470055907353	1.94761405980324	1.8289326523361	1.34457593463582	1.54710072379554	0.440441743208898	2.824905602198	2.35165355188073	2.98029780545916	0.283447049610584	2.62256546883347	2.89971585024433	1.69619539431352	1.29754014485917	0.364182817907228	1.61984938604484	2.89100838736922	0.8811533104238	1.39869425116596	0.967868697593181	0.81024438182192	2.57033737812766	2.17154401307532	1.72327551760317	1.10273442406324	1.14706325302337	1.0978023463117	1.45484649470922	1.47613723221482	1.80594786646775	1.76864256306429	1.67469885761021	0.496902615184208	1.11004160658977	1.15026026504929	0.0945789749938106	1.20010126435732	1.90014623338447	2.1824136239703	2.67496298450646	2.01801375117105	2.14172262926072	1.18706452594744	1.28584713934723	1.1263735996872	0.625391262022684	1.22141804648598	1.8121766304565	0.532169053349927	1.18451539796658	1.33251563262103	1.18987376867223	1.83913429560179	1.81849950858084	2.29361476777728	1.84096272940222	1.15225429106778	1.80320626153957	2.11186825935795	2.15883179362101	2.27031974084982	1.5864576289854	2.29031930578148	1.47882355363246	0.915317385984948	1.8754346992169	1.69744917647506	2.48059048390388	1.04053657443467	2.35017039686429	0.638783480786747	2.21857355581944	1.18317493298281	1.55848384319341	2.3237634038605	3.53014983531648	2.78600686388277	6.12253616330877	2.20740971834783	4.11329386843856	2.73233704000777	2.06514774079909	2.07423858289552	3.14994695091184	2.47564379875826	2.08071305927039	1.81158005757227	3.08222931481122	3.0291639267659	2.69475155546423	0.759357994054874	4.31735877681382	2.57722085362648	2.23400078823974	2.46623988553598	2.65039914648375	2.49865089039912	2.15938935179785	2.43120878417231	1.70508986655218	2.29200766969559	2.61343892117337	0.984688349328169	4.1877689094734	2.58702657359	3.21490297286435	1.57840019677109	0.483288018849503	2.12964096605752	3.72612134065857	3.68326866177941	2.13942077414924	3.76466332238409	2.13858183885567	2.69272996348248	3.51068606432488	1.57625289669246	3.49092707616227	1.67922183462476	2.98297495289607	1.03152859216169	1.25690611862046	3.62182675654114	0.828367219398232	4.00296533713349	1.27108699105226	4.07956782145136	4.63631983415702	2.98171429691132	2.4599020223954	2.25518334325526	0.727542698124001	1.55602388604079	2.80564156961399	0.461369074261651	2.57806415804178	0.871493396416655	1.85552760838528	1.81858248184981	0.980052104776796	3.99846127399777	2.74369558973131	0.222524705277056	0.752413752624578	2.17164691769755	2.94642118714978	0.734990568570906	2.54883353281454	1.93661785161513	1.94329676080756	2.82598197155377	-0.0992024667112789	0.0188270525039693	1.49610771613431	-0.163001971872925	1.16542933153784	1.0988569336935	-2.54513470355932	-1.51807394216989	1.93295103170704	2.97931954988213	3.26525573719724	0.0634001200789863	-1.34258681530714	2.00654207338119	2.29396178457082	5.57052319604747	-0.376107763603918	1.43631079416725	2.38805340999524	-0.204690020184079	2.55677737049831	1.97520744923427	3.52962293920161	0.612176628871018	1.62015892953175	1.30772761144071	3.34956582917898	1.22931020338076	0.565993662098696	2.6813637668645	0.798909173267213	2.45274423089876	2.04947505511412	1.18982504416096	1.50092970573763	0.286133929658404	1.8691064513406	-1.70561754542443	2.13111922859656	1.13118163603444	1.01604392935626	1.56567434061316	1.56103545150208	1.91202943221236	0.524277168466707	4.89754233527004	2.16299874852589	2.7466232860279	2.14126764076682	2.13349878311921	1.24223937337092	1.24244684465285	0.48816087256244	-0.719873481742923	0.267767483504545	4.51631972741129	2.07806754851	2.36466013338172	1.6680876561166	-0.913950097012331	1.34994942171235	0.243121290196486	0.523041524050724	0.215864390365912	0.5330850064419	2.23220965003133	0.615999668150984	-0.181490466872085	-0.340229275807464	1.87114075318108	0.486784802242021	0.13187851129197	2.59865083104493	0.212494068633971	2.25487105142946	0.208985844727652	1.14498946555913	1.65986145564113	-0.7284643902852	-0.0276067293853019	0.217704636634035	1.82939494807804	-0.0963633943225515	1.80912978395991	0.434436732247198	-0.323365895784207	0.930469417958802	-1.08231112592223	-0.204161955786812	0.649728415954432	0.44263271202235	1.50650508738261	1.71925233743695	0.846917921512776	1.9820719024647	1.79904530100636	1.99266464558441	0.435971417294503	1.42767025361403	0.247795416996538	2.11465511074129	0.847773510110347	-0.235073773355029	2.85568352471332	1.66602777665057	-0.198129161056592	2.25975987386051	0.432254304314531	0.213355356343772	-0.503008857043974	0.488211550328872	0.695884759130879	0.18042075230285	2.26543712325428	2.06040617300392	0.592897328310478	2.20852093873316	1.41417784740419	1.5456554494362	1.42351406186937	0.22003924902706
PSMB4	ENSG00000159377	-0.720756036016237	5.83586605181184	23.4182603722465	1.30335452836136e-06	6.7486106699099e-06	5.57829242790591	5.80007041124885	5.59192890362555	5.64797546724346	5.59143129683306	5.60790455532834	5.92732692763512	5.29700560632438	5.57442896713916	5.82158457504096	5.67916027133312	5.67469692548599	5.87915004032293	5.67282591763612	5.54265255753816	5.87239425177678	5.60180261956161	5.81371298118342	5.60268370813463	5.51837750461657	5.55449161631814	5.42302911184381	5.56948261323333	5.34855260044934	5.59359123835644	5.5324058697815	5.45753481201238	5.1471111102253	5.33232507587121	5.51065215422797	4.96721796537315	5.49566347724188	5.9065866178187	5.84191974640926	5.4319314059262	5.87571728448241	6.92414185685317	5.39832409339537	6.03842848990825	5.24405740233423	5.49603667621809	5.85813512746676	5.73021844539473	6.10626992959214	5.27118356112289	5.54857135070257	5.32546931197262	5.28362862804435	5.00262376305672	5.2697814667085	5.24089275402548	5.27720061892129	5.24913371275828	5.42315666361534	5.42764999451319	5.01505884463601	5.33496713815178	5.75375490792669	5.61572248196355	5.64562857428489	5.45136031752019	5.28589751819012	5.37408428875117	5.26967834072053	5.18489882235879	5.49684219374183	5.5397556329053	5.28524423301538	5.33956879060231	5.77154977618718	5.48855965142269	5.58262497351158	5.65265366775002	5.89284303458725	5.61028003774716	5.86894652533083	5.65302287549466	6.44469412620279	7.10964588685707	6.61073392862949	5.61616528103075	5.86494263753254	6.21450678809307	5.96598722515626	5.96025453373905	5.72820868366953	5.79608054569781	5.81297388286286	6.26672397365823	5.72896312351995	5.95752030271311	6.20285213737523	6.40752640419484	6.25150828386187	6.9493259102058	6.9171431175076	6.00923648179837	5.97480437138151	7.26904131394233	7.78534462785735	6.12682300628528	6.03251752814425	5.97644383021619	5.91191096468208	6.99090337122719	5.8748261937032	6.70615646930784	5.61721328713753	6.46372525537253	5.87121582375213	5.56572439778111	5.57538932340503	5.33986566423593	5.38085478793726	6.24444942259481	5.24874691630918	5.27854570239395	5.27412313101633	5.36530017273068	6.09681572962222	6.38234264678947	5.26033318848458	5.59390379746722	5.50351317756672	5.42577571736208	5.6565603997169	5.55666811378801	5.29986576923124	5.41384204100444	5.15975696244683	4.95883924938971	5.24270796323924	5.68460752035558	5.41845412237693	5.3338282285393	6.88216935411155	5.70669849525396	5.51462270578465	5.62359663019919	5.7709328944205	5.49431899942435	5.16280566381956	5.15458792569777	5.41282957320512	5.50064853890707	5.3728923880294	5.17475443856894	5.40456296428576	5.70346411913327	5.71709180483813	5.59674695885875	5.47196682743356	5.41711813118472	6.13025722720352	5.82865731546644	5.78731770822508	6.34683569067028	5.57311147023275	6.12437681015051	5.51337733684707	5.81126578678389	5.75328466322261	5.80609913054659	5.95012809159956	5.79630109863506	6.0146983186196	5.97911104885372	5.7151008089478	5.57424347197354	5.92377264870366	5.9731936465103	5.76484989622646	6.05296077910527	5.27269249843604	5.76545042468105	6.75327172208558	6.40179257868792	6.35070398825346	5.69366581399882	5.75765126933548	5.7429186857829	5.99195676521544	6.20500656931605	5.52054421503248	5.68886407621756	6.0510069995904	6.37941737600171	6.12874807607066	6.1223528035732	6.75693677059984	5.83586747454684	5.7087418018632	6.13993976030794	6.24206180491777	5.80211688878784	5.66299085619114	6.25981790367332	5.90922703642197	5.89203248108066	6.02029335532428	6.15730527817206	6.68305056849351	5.92031073610364	6.0880665885939	5.44883231914666	5.90478897459485	5.76660631336756	6.10608660634367	6.08220792166411	5.83126685276108	6.18786350667713	5.79096785719712	6.25708346419045	6.41358729708789	5.46955882001581	6.22110329347132	6.0071584544972	6.27383804631151	5.80303333497104	6.31366606641344	7.02978427258378	6.24732268555285	6.86901520905891	6.05837338948789	6.14011257692382	6.22924986993106	6.21097383809922	6.07138837396354	6.16557725727438	6.03099556796319	6.08209113380869	6.14850076909339	5.97751667406127	6.21840229422012	6.45968120825121	6.49137684300038	6.41042026796767	6.08931138196646	7.09727164355872	6.17369477013459	5.6490981523192	5.37474838009742	5.6330070235273	5.52530561601378	5.08314762266755	7.26262361638708	6.88738126897592	5.48914022909403	5.70985175924474	5.86829574784186	6.29418145601043	6.36384524652874	5.9725937762287	5.0600093834559	5.42633378077363	5.94387138038034	5.9917675177486	6.38917731870538	6.61108842566328	7.11919200187621	5.76431540597374	6.66153831769957	5.95672093195761	6.47739367375285	7.79852570130375	6.41827771580919	6.24904313409414	5.38167272812717	5.45092886890031	5.3154010407531	5.5833989075729	6.4300608104441	5.31410720648214	5.35007585390886	5.48591786389007	5.40489994637506	6.45466854078418	5.17401694016347	5.67492785040003	5.54256751367261	5.02241413458468	5.64565135791563	5.40071557488574	5.38216089398726	5.65831652042578	5.45162029425118	5.51270873427747	5.30664912348406	5.43111446151237	5.27379234079537	5.56282097804975	5.53611658911843	5.45725998491944	5.42979348106258	5.61841863288942	6.06324845965373	5.3569226058982	5.38282165199863	5.53504089278782	5.42312082663256	5.00805794092955	6.03518895309162	5.4559523043547	5.3342444655005	5.51203470059315	5.444508004725	5.32568021988192	5.40865563013156	4.65701758353269	5.49752990417054	5.18236570804649	5.22337019314062	5.19307212843503	5.0293905781224	5.25452299619324	5.70167147744609	4.85313174303209	5.16493432828579	5.49750030749403	5.45518532734068	5.37520912588378	5.10843360140287	6.32545215934658	5.58847596847526	5.67439627699929	5.79840475720502	5.2879603313555	5.48186413452217	4.73932414918014	5.7010059124797	6.14146002077424	5.08316593127097	5.34966070617389	5.84363565869424	5.21158721680992	5.64408352932615	5.9509057202869	5.27431587891325	5.38448428951193	5.6108319468782	5.24685941897991	5.52845415765962	5.55527601831212	5.39901140310717	5.47630829830742	5.59605177752922	5.73263555239511	6.52593240585059	5.75788198792836	5.71491782869159	4.7808532695921	5.67501380005457	5.20859345667754	5.06488228536055	4.94993473005576	5.13021581158881	5.21269523896171	5.10406952843775	5.41391069137801	5.42129947280948	5.6729720077604	5.11874252013893	5.46471810148862	5.75477776468371	5.0974436767325	5.92124566854283	5.43337321187604	5.3405661020352	5.41370699142788	5.97863884866811
FLJ46284	ENSG00000248858	1.13013994183861	2.6632182706121	23.4132742045079	1.30673715149633e-06	6.76495263764767e-06	2.13506603157648	2.80433431392613	3.04154929320792	2.77607134604539	3.42449094671174	3.20067408338116	2.71843764186019	3.4689510009348	3.25446739436347	2.88926299475835	2.62661080416312	2.70892076767694	2.70836947886048	2.95998519652837	2.84005203790317	2.89448042494455	2.27986210741056	3.19025001950375	3.40644949010046	2.96215231411244	3.26451532592741	3.16026640711368	2.10283396580291	3.12271078200258	3.08659190670912	2.50177940868917	3.16614560020872	3.82041227297684	3.54783892457385	2.32604189262563	3.13163258732127	3.42890369765411	2.84812440033655	2.16162749595595	3.27856038226516	2.04685367690112	1.51830819209316	3.54713966880252	1.3973845565922	3.07163320920003	3.22293863453075	1.60139185462036	3.21270740967039	1.73532602920576	3.61645833216293	3.10823276910352	3.33653193112134	2.89152160847369	3.20137617452343	2.96488711024822	3.07623095692653	3.4911937600774	3.33450463862867	3.05206173198692	3.49493142066385	4.10657240161503	2.98967591156146	0.975301874730069	2.94789286029801	3.3561792022999	3.23673257125777	2.9918528070189	3.44738230642096	2.64833684545338	3.35315374695173	3.23194002144016	2.8459897812028	2.9690203570423	2.94806092501871	2.67696425508047	2.96075614183321	3.1047064823519	3.23181382948044	2.26467692360817	2.59370735427457	2.31310738702966	2.49646737590471	1.93530611197542	-0.225528093758023	2.03422366312119	2.49172537833489	2.20591999941182	1.7605370993499	1.40976957837279	1.74764498950865	1.2781138306106	2.04405502717903	2.22326754357829	1.02920451685333	2.37716640553367	1.93638476918859	0.429804492079099	1.00529586933811	0.819346426914636	-1.35355057411079	-0.0100086220814336	1.80130034755583	1.64077848185038	-1.4641393435781	1.19802352680067	1.84623918402131	1.57642681352725	2.58096275076514	2.00487519183614	-0.295332359611836	2.40106751122836	-0.00812993964856453	2.93112883717436	1.33333574607563	2.26268688519685	2.4557931500604	3.25055786181188	3.19515624617137	2.94953429538336	1.64749879915633	3.21738307245044	2.47947047384314	3.02812868314114	2.92445403117094	1.29972100870115	0.798505953642322	3.01487165603212	2.65148740259436	2.9067137282865	3.15827360365521	2.70226236733223	3.238389820816	2.91280561029953	3.24909971473305	2.78762013968488	3.32487870782532	3.54793776778933	2.56353839271923	2.9684811635384	3.54440972504253	1.85671624358968	2.51656903269121	3.47456656625006	3.00372257049617	2.79503814254957	2.54249571264532	3.13417841024049	3.32233991784358	2.58048734900058	2.75078665672322	2.86702153447872	3.24827603067406	2.89456399860378	2.91305392694586	3.03630928609198	2.89061685025422	3.01832354069126	3.24973215951379	1.59798065784029	2.24667021075594	2.76979892120255	2.05877896276913	2.69855782015526	2.14623827634373	3.15078924450058	2.98838324807277	1.31008311471706	2.75655396769751	2.4332290635066	2.57237465907792	2.82185790199327	1.80617383478662	3.15898898147381	2.86170446278975	2.49536583387232	2.02731576558356	2.94073327036314	1.59112572992094	0.867301087260647	2.34145643950616	-0.231618081931537	0.252587805623915	-2.06719242325627	1.81615792374856	2.78595821802142	-0.868938832970304	1.98347480400556	0.24465322239907	1.57501327620842	2.11491104586949	1.76688083463211	1.52534735635575	0.869635950337413	0.622113745621197	0.348721258375558	1.21593367617523	1.24588786580103	1.41550428923596	0.501560284728232	1.7620121020409	2.43550058032135	1.617650811284	2.4883619076713	1.53799824336186	0.718710473101967	1.95528485536446	0.515422727803702	1.51183580784928	0.983605935063225	3.25810077360527	1.98338623671187	1.3418948973257	1.43859878540496	2.16540706642815	1.71959966945819	1.80228655382618	2.20157429315678	1.7466958372637	1.10755969623893	2.68290258871476	0.963764482105324	2.49980903639207	0.197952929368175	2.47727585347851	1.60246702023307	-1.22367580239146	1.42988267180552	0.0613686372280034	2.31303287636449	2.2103222363774	2.4720215397217	1.94354887071626	2.38442234075459	1.60944438420671	2.22302076331072	2.1440568047042	2.23398574930492	2.72611888340106	2.42820292883911	1.64585825599437	1.13962869324074	1.84189375472572	1.53553471556256	-1.18023133946189	1.304322411725	3.10768569082338	2.56545053246679	2.50470712123782	3.26343565568451	2.97576378174595	1.05222698635541	1.65544398453849	2.69870848296573	2.15762443209256	2.26982216859739	1.56602039929157	1.11965052490901	2.91365749629924	2.70657611640594	3.10419791449977	1.79277096316648	1.56190469257113	2.09526208813714	0.851148389977545	-0.219026181364637	2.29432396636115	-0.0689006402639936	2.18752233853763	0.771124348634984	-3.09829977890152	1.73805336720456	1.2497337388881	3.85429584127906	2.80194142427589	2.93767260830783	3.13263224911224	2.54425188179021	3.24050277926234	3.08014537768154	3.46993231553506	3.20056299967921	3.30424071930187	3.65865309580887	3.35268561485323	3.25107473478791	3.46309281553373	3.32034354217271	2.63653814813334	3.02978054935497	3.25223092731397	3.48561758390826	2.77092612523566	3.38082327364773	3.91693887314059	3.33859485729924	3.20927223015473	2.60044889300884	3.61182806314588	3.42299266983637	3.11711646024241	2.4217397794137	3.03213391179432	2.8297026274709	3.16522626109703	2.96344434691333	3.31772894415929	2.7881109667183	2.3542272779625	2.83410405468276	1.91413902438542	3.29497011134522	2.535457455911	3.40496390618043	2.6186431314714	3.54601261811966	2.99240743128838	2.93147679541349	2.8924674218351	2.98478705490238	2.77193434781642	3.22577512027755	3.36687283716608	3.18616784984933	3.15930947995935	3.35635631689649	2.94112137272472	3.40441512701967	2.04046492875618	2.91074783096205	2.21005701078392	2.80367455742023	3.0665662251581	2.54610148286964	3.2337751212339	3.02012133060885	2.62827855858269	3.07620923243391	2.95837467623636	2.19301746311705	2.35483057799114	2.98415861636152	3.11388967774098	3.10166142338717	3.47514075942642	2.88056449486493	3.32197099145991	3.08808717429033	3.29006466692161	3.05766425653829	2.72316583289366	2.75712748003625	2.89772292150779	2.58791336241793	2.68890275667843	2.65941166808091	3.16155720951468	3.39904208830904	2.57077004728537	2.029722864446	2.55744088977293	2.48276922884309	3.45168196326618	3.15524716052217	2.590918653122	3.66351508828789	3.09259180825422	2.87924689706162	2.75832986533816	2.37680012773211	2.86908213460806	2.52545580097167	2.87511886210472	2.9755618474797	2.77867291769248	2.63450885065251
CD8B	ENSG00000172116	-2.34280793645872	0.0777680258431315	23.4124568210194	1.30729250497369e-06	6.76594163170472e-06	-1.56230250692279	-1.35510701357108	-1.40984468133642	-0.210307563193339	-0.559469926776533	-1.40269159835401	-0.338294876000165	-0.597766215051475	-0.644972129778217	-1.30426801400292	-0.725347306489872	-1.04397010747786	-2.6077474693989	-0.653132307284607	0.13446370718463	-0.61147425250274	-1.02701119409103	-0.500921603885859	-0.997730401083751	-0.73033808882949	-1.98658422909264	-0.740139526397324	-2.13438085361735	-0.588666134184584	-0.848734074108272	-0.587999178180735	-1.43633938724312	-0.661378135156133	-1.24648658388347	-0.549328190110787	-1.19110621252694	-0.900203292169494	-1.80467054845112	-1.38494134165491	-0.760695747255303	-2.06639001303444	0.0448564313861355	-1.59765122903121	-2.59952320721203	0.298705127299817	-0.956036224084944	-2.56168686751475	-0.809371443137805	-1.30465907665715	-1.28529248069297	-1.21038841093273	0.0669196574005173	-0.1970929830718	-1.25449553027503	-1.68400328113194	-1.04861237232218	-2.51898668859125	-0.497465464845857	0.389311246822171	-1.20817276929027	-2.94844520835169	-0.31173525576614	-0.598986217803345	0.3353291283285	-1.58953249557935	-0.869905340367363	-0.468506744356163	0.782872701566224	-0.18936533612032	-0.314629273863352	-0.990576485797355	-0.924754911870594	-0.606058814334257	-0.449539901621399	0.800539515276093	-0.607250298029511	-1.1825193871257	0.489528786728097	-0.828411733155855	0.166403609866204	-0.378163442709188	-0.905133555790561	-0.719576422393417	1.42389729004085	-2.36145654812478	-1.08195372356018	-0.804260891889478	-1.18906042230975	0.109869451345579	0.044880211881067	-0.371838579656092	-0.471933233383038	-0.828875383542459	1.76207045242941	-1.83420009143576	-0.56648321979826	2.119721780018	-1.10361689254275	-1.26257751894122	1.56610722556562	-0.0100086220814336	-0.359182774686499	-0.790957340041931	0.578090174903649	0.24737958771953	-2.5942499424232	-0.205973516754023	-1.54697729869709	-1.19279294534985	1.16286772324639	-1.19910535943934	0.0984084565738312	-1.17886176417526	-0.0309229452476042	-0.386727822840343	-0.507069017549817	-0.908208905433222	-0.958822262937316	-1.15750331098182	0.754217891849833	-1.11524281487482	-0.982856338089052	0.294375035429496	-0.509215154015886	-1.45133602685293	0.0674467125034115	-1.0127829437147	0.291270819666241	-0.425117559321557	-1.17314588094489	-1.61919562448282	-0.183616267799312	-0.908691878037518	-0.4436726345363	0.0317026536443997	0.0168962227374261	-1.81787688255698	-0.334466108373521	-1.17197792805319	-0.934044614901594	-1.41499350990691	-2.54917806946612	0.571432393142717	-1.81879550980473	-0.552880468195678	0.184112006084094	-0.858494679737519	-1.7584562121154	-1.59052512678426	-0.728461984192078	-0.826671883533531	-0.859956613528789	-0.593349361992035	-0.817154622808015	-1.42632026366602	-1.4751532806419	-1.25043904779844	-1.15409022301306	-0.0982739044858597	-0.250117778654069	-0.101021700992708	0.492934820096679	-0.33114754486488	-0.192634299978338	-0.0927076313764583	0.941929260646844	-0.119085293120584	-1.04736500735919	-0.0240905170781754	-0.548873928870614	1.35291716618502	-0.300229946788431	-0.431106738103578	-0.935124328871316	0.341298334699216	-0.193711335262614	-0.843096516909033	-0.615513280893072	3.48763706001136	0.314733475380452	3.82433902283926	5.91817389893536	2.10011307550101	0.783425763480105	-0.174343658455451	2.44848560511689	1.43179288421132	0.0804017324568917	3.49569692651197	-0.403031925224908	3.2937615281102	-0.154218126205712	0.809699441166216	1.72492423194489	-0.252568585541975	4.37768833936018	3.44955635878489	1.59865183491242	-0.0972381210817056	-0.869323083225842	-1.30846763355617	-0.426533779503699	-1.01533472688842	-0.875706182114147	3.04737729613255	-0.199068240048516	0.229406646342793	-1.87652778950799	2.77024186429482	-2.3995217096588	-1.1866464572649	-3.64662339275458	-2.46571086620081	-2.37464950931666	-0.652794083205819	-1.64838931047762	-1.54846523151585	-0.534005456108207	-2.97704365592498	-1.76210920968288	-1.63842274545571	-1.72310054986673	-1.82047747104762	-1.98181581439578	-2.9879742734423	-1.87106814256756	-2.7321052120475	-2.05620248193521	-1.27503119750641	-1.03161793752583	-2.4421757627998	-1.45039133260062	-1.13995390975706	-2.2581339225992	-2.1916373625265	-0.803268148594066	-1.60614795471172	-1.79903432746967	-3.64662339275458	-0.786463390247939	-1.46209279934634	-2.86454396058165	-2.32637112118982	-2.21501391499565	-3.64662339275459	-2.92571240419452	-1.19607687372185	-2.10500087106804	-0.526530133710116	0.524087500662297	-1.00112204860172	-1.84052389576718	-1.81901900082954	-1.48761585039771	-2.51702781558683	-2.63484730476014	-2.47779985169952	-0.911342774142736	-1.01206032053321	-3.64662339275458	-3.64662339275458	-2.55966393924265	-3.64662339275458	0.269385185157326	0.901223388520467	-0.467468418988463	-3.64662339275458	-2.56188374801005	-0.919735200685556	-1.15506414303185	-1.61478574702763	-3.64662339275458	-2.28943081837917	-1.85299918471378	0.102102501646869	-2.97911938689418	-3.08685347934724	-2.21314329174323	0.123191869139681	-0.94378532572973	-3.64662339275458	-2.19428213197114	-1.71815902975387	-2.88969893418895	-2.44541817994117	-0.110796003481589	-0.282888718068174	-1.41046829893303	-1.81045646629561	-2.97339235829317	-1.7217882921219	-2.87268346740879	-2.68688865996243	-1.59465782666198	-3.05510141506953	-1.10815078903453	-1.24998998931703	-0.791803317998234	-2.8056454187776	-1.70804318443958	-1.61631127689663	-1.95524963957637	-1.53188549707155	-0.893946726945425	-1.38931565413158	-2.98275897718815	-3.02893487771614	-3.64662339275458	-1.81487988823714	-1.47666067674356	-0.933206654859536	-2.4132768389733	-1.62809001650961	-3.64662339275458	-3.64662339275458	-1.53008082565054	-1.77645873411484	-3.00102290848576	-0.785795333603718	-3.06706039303459	-3.64662339275458	-1.12900012460246	-0.890831620037537	-1.92493084411557	-2.9952217445344	-2.68876161903317	-1.87480111196503	-0.268215347469515	-3.64662339275458	-3.64662339275458	-0.435129860739551	-3.10678167173026	-0.847006789625777	-3.0010773973636	-1.33740444151167	-2.52500237655587	-2.9415017202341	-2.94923691133004	-1.58141502334803	-2.16024686768376	-2.15837468480419	-3.64662339275458	-2.29124798139451	-1.43288923797304	-1.45750913524394	-2.93254802777818	-2.34088979165257	-3.64662339275458	4.22638266743478	-3.06634048397148	-2.46130402572638	-0.843701187807351	-1.33554118250463	-0.658312525350377	-1.91771395100993	-2.90408603461138	-2.09661817306589	-1.64354628379558	-1.17203880176721	-2.0696735252924	-0.53104781180157	-1.46611215611543	-1.22823262840161	-1.66879108678123	-3.64662339275458	-2.0721879793994	-3.64662339275458	-0.0184831041513503	-0.202801027572361	-1.7863262181068	0.330495363219651	0.27943581517514	-1.32035039361454	-0.270449730614547	-2.40859970547851
LMX1A	ENSG00000162761	2.35123274290451	-0.359617471334109	23.4088765781983	1.30972781377348e-06	6.77691110293809e-06	-0.968268137864847	-3.64662339275458	-2.56662728279753	-1.32387576656329	-1.39897268564078	-1.30276726117293	-1.28625599027992	-2.22494189888225	-1.95500532985345	-2.33600847838564	-3.19741957454122	-1.1932157779831	-0.997437741072401	-0.00385476450283286	-2.7737140366877	-0.663053335493303	-1.80951806967857	-2.21016611927107	-2.43376485665012	-1.22277656551804	-3.0236342496874	-2.64685803025144	-2.13438085361735	-1.74051311366641	-1.88887933003933	-2.55714850826596	-2.29346217407618	-1.33817941852464	-2.4553389154938	-1.95822872583917	-3.64662339275458	-0.167393008260732	-2.09143930872297	-2.68398133704651	-3.1040603939896	0.738933387735605	-2.42977100784904	-3.64662339275458	-3.64662339275458	-1.92205912763283	-1.7482677792425	-1.52102305420176	-2.56422119186772	-0.302174001804493	-0.904540121602923	-1.36544739963228	-2.44597931671106	-3.64662339275458	-3.0319947857178	-2.1931768070669	-2.05121265190695	-2.51898668859125	-2.50193679329834	-2.57606072431439	0.671360580675073	-0.564354048336839	-3.64662339275458	-2.15239134309514	-3.64662339275458	-2.80636899943447	-2.00122922103109	-0.731745375513026	-3.64662339275458	-2.9800838618407	-1.57582802503893	-0.109815509298764	-3.05318122286501	-1.28756333735327	-3.08039398867271	-2.39107412687365	-2.43687657164951	-3.00070948817149	-2.9941638900949	-2.41698407617404	-1.72156117148116	-1.59684428313036	-2.37048321318213	-2.43181217444163	-2.8864602710261	-3.64662339275458	-1.08195372356018	0.391623009376146	-3.64662339275458	-3.64662339275458	-2.91352332049065	-0.100501641468301	-1.61509575974174	-0.958320218019961	-3.01828606003401	-3.64662339275458	-3.64662339275459	-3.64662339275459	-2.56653945089279	-2.27785802481016	-1.35355057411079	-1.16766037751316	-0.120987612538039	-2.12481239876197	-3.64662339275458	-2.25081207673595	-2.5942499424232	-1.85400491938003	-2.24443541839457	-2.10093286100633	-3.64662339275458	-0.509801163203023	-3.64662339275458	-3.64662339275459	-1.76669230191259	-3.64662339275458	-2.61687430970408	-3.64662339275458	-3.64662339275458	-3.64662339275458	-2.90607164067182	-3.19477855556225	-3.64662339275458	-3.64662339275458	-2.34656351328423	-2.97158903307594	-1.48834137513966	-1.117336235127	-2.23900877775334	-1.6222813899925	-3.05592197382451	-3.64662339275458	-2.47451230689636	-2.29801008009936	-3.64662339275458	-2.59495041079296	-1.95815210994867	-1.45342058990546	-1.12834709803386	-2.44350158400488	-2.88587840687269	-1.73110932968153	-1.17179327520264	-3.64662339275458	-1.03780383956606	-1.47116118776195	-3.03389406361623	-2.07659241308704	-1.7584562121154	-2.94022970372271	-2.07730409854982	-1.36648482783487	-3.64662339275458	-2.88505961409746	-2.20818435686996	-1.42632026366602	-1.39712754651824	-1.11129151529953	-2.85528278974932	-3.30465775346515	-3.06011645926082	-3.23123545900739	-2.66262027544498	-2.01920901940716	-2.91204998083589	-2.27267977538997	-0.872244168656245	-3.31678604268039	-3.64662339275458	-2.28387250480722	-0.498786656045634	-1.53907228313069	-2.49424291619294	-0.795280522595544	-2.13565828869516	-1.97959373690638	-3.26641774979928	-1.46568192742544	-1.59117463075803	-2.76671053465554	0.846422460283433	-0.915711754454853	-2.5355716067619	-0.484078489404299	-2.06679834235705	0.484690639006197	-1.09049878442258	-0.497853248816207	-0.10498146228634	-2.87091125518154	-0.0747140856180054	-1.82373545986535	-0.0842426706626158	-1.03267748880657	0.823375588540892	0.860740304882156	-1.32090266372767	-2.6286385045046	0.914722847790336	0.265437285200295	0.320472008051723	-0.0988573742683513	-0.690801274275165	0.678995915975677	-1.67845574284366	-3.29030448521589	0.984688349328169	-0.385826065477619	0.917827729655375	-2.6385126217474	-1.1086457532806	0.711562578643335	1.69433069776597	-0.343513453477173	-0.400290589482001	0.176894369452588	-1.64838931047762	0.332241132763188	1.83915163258335	-1.89711564307605	0.890135564329996	0.553528605264812	1.54781438112634	-0.337651136014459	2.47727585347851	-1.91786906606596	-0.1638358102734	2.9202462681052	0.609054644667056	-0.421620130175858	0.228174924614776	-0.866270059394388	2.17441160317307	1.82320922911996	0.209735091861298	-0.761899818835078	-1.85137639626943	-0.923095539831829	-1.55959238702808	-2.48973554519355	2.02827977934367	2.96688205952329	-0.00118429562753261	3.63484617842404	0.0406975334316276	0.185088938772651	-0.873892665307845	0.790092809865608	-0.645218043416305	-0.756753875660843	1.22864947334291	3.50602042802267	2.1845395791001	-0.161468694598759	-0.65891136159015	0.983285686832143	-0.101629257972922	-1.60373147342164	-0.684877474723016	-3.64662339275458	-0.252343043274953	-1.92786947143634	-1.94684198622988	-0.345322592861442	-3.26822743138958	-3.64662339275458	-0.467468418988463	-2.73958308414109	-3.00461841721903	-2.87894090152387	-1.73040945602445	1.53199145053907	0.269584636385092	0.362185811078862	-2.2435931046127	-1.16530731109961	2.52704455319693	-3.08685347934724	1.22864443971777	-1.15225449541314	-0.94378532572973	-0.931262507720452	-2.98775907571381	0.565993662098696	-0.941956284444138	0.22549868723949	-1.1517708726763	0.0568711714611208	-0.110073942714409	0.145503660825195	0.286133929658404	2.03552345105715	-0.104489522212115	-0.136360882331691	1.98154546248229	1.92714104749175	-2.15931662275909	-1.42742712817995	-0.274897390353385	1.48366304741496	-2.99893455540826	-2.43118472972225	-0.336492199011443	-0.539944568230948	-0.00515505268928186	-3.64662339275458	-1.90794941230828	-0.864516294965283	1.06570270921461	-2.4576939757595	-0.924116225166513	-1.10620747317766	-2.9019811815828	-1.97768836843651	-0.26652625150528	2.53859275968242	-0.706819687060945	-0.320441835737213	-3.00102290848576	0.465011919035935	-2.65473024137706	-0.344450585098609	-2.17549198198696	-3.64662339275458	0.630308687654706	2.33535679416178	0.0814685837588281	-2.96520782338912	-1.46879487173551	-0.182618244531703	-3.64662339275458	0.196161237558157	1.0002356415325	-3.64662339275458	0.215723736230611	-0.318559382154232	-0.267098671718855	1.16598431606017	0.861473091326393	-1.40913059499275	-1.88004587449481	1.10176145093911	-1.71743192528145	-3.04298340051777	0.950132382931186	1.74373213303342	-3.64662339275459	-2.66010614870859	-3.64662339275458	-2.6082892950428	-3.06634048397148	-2.75954669428548	-0.107031592931519	-1.33554118250463	-0.336719801300808	-0.656700632077855	1.92156059998094	0.211086340503883	-1.44177878404505	-1.17203880176721	-0.113303001698611	-0.108556751081596	-1.90012669814948	-0.783242736765347	-3.07147117331992	-0.385010951006477	-3.64662339275459	-2.50957449994072	-2.16408176829979	-0.79427189898911	-3.64662339275458	-1.26429284465033	-1.7054697483498	-3.64662339275458	-2.07353874927573	1.71385260770146
RILP	ENSG00000167705	-1.03651622421475	1.4894432299023	23.395486101665	1.3188765204401e-06	6.82306706382542e-06	1.36805732690383	1.12055861981702	0.406177238268703	1.05983700962238	1.10123187474942	1.2867219287908	1.7898164757298	0.363331160240535	1.00949927002122	1.55898244737945	0.939123657620474	1.49596564382071	1.52946817689085	0.52824407095635	0.761380041281371	2.23978530019441	1.92730403152868	1.50200142757963	1.71016341651856	1.91984903527715	1.90505671040025	1.16027897995551	1.33371092249518	1.38025106114217	1.40443559327615	1.99915051309637	1.35761998766326	0.585322277986752	0.865635994849151	1.04810983620368	1.06644944449597	1.10903849517707	1.46625790153916	2.25618079508162	1.70106113549636	2.39077904851071	2.03501798100664	0.87485288733616	2.25183831960894	0.676359255947563	1.52361414800516	2.39852170948807	1.28955822079865	2.7531194704303	1.37821122885015	0.239766523658134	1.15215641707123	0.998869596608991	0.605820158433861	0.841565173245169	1.76096763666354	1.63582256426724	1.00985119087807	1.59592016558388	0.759942122957689	1.89064757298296	1.72497215523833	1.42841917399498	0.227440541972947	1.97432407388265	0.93108226360505	1.6291369491522	1.00131041850445	-0.114219018219051	1.02819863019465	1.93120225925493	1.46539282570799	1.56830375585246	0.883812038883795	1.31055947068992	1.2226984714886	1.93450501964898	1.21237379540409	1.89974142560372	2.11234897538119	2.03276694244063	2.07855617144928	2.46267155726833	3.58355708338129	2.22334901510477	1.70895980301976	1.53049838573271	1.54097956379776	0.980556704085555	1.09894061721865	2.40697903436181	1.26174413699297	1.99751952310759	1.70536252886678	1.28504698007269	1.67672542000927	1.2392846694669	2.54416832406855	0.919121427069681	2.57508284333034	3.10746013115654	2.17365707986736	1.27559192971858	2.48301452276701	3.20131768058422	1.40727727849213	1.22822067367717	1.74828611090906	1.08632427051195	2.46564045489111	1.84493604686212	2.60893416683669	0.509820139218112	2.47486277326175	1.69533924688446	1.56039424483709	1.08293720947252	0.417320095918303	0.94264698684868	2.05331457197191	0.8811533104238	1.27712973493932	1.21458899163377	1.44708592718928	2.27613295936763	2.85293982006855	1.133040739352	1.81207091827874	0.843718290363497	0.893345908761747	1.6927013945343	1.52712508531157	1.46237070180416	1.20048570402202	1.3903336954106	0.541572703436361	1.85830596111607	1.86631498148298	0.569213631876255	1.09168604314913	2.31816074606223	1.74676412037017	2.08939327465677	2.03603221959957	1.14159356015361	1.21359036359762	0.896661525873285	0.80872102055728	0.843849615473324	1.22141804648598	2.0907480563512	0.866314306740227	1.23643122903374	0.979787684468558	0.153675376442131	1.90990949347168	1.32522573594059	1.2711557252146	1.49242604994418	1.16519483373214	1.65242277574893	1.71429532178821	0.766080436985295	1.34757619669197	1.20418408827789	1.39673221949544	0.4124871156516	1.13417391849936	1.51900195235766	1.07608112699994	1.55515794902018	1.89406832162738	0.771365449861597	1.98903908157033	1.34528451881423	1.07191899015548	1.51531137513686	2.03203143953755	1.88862907682092	2.0639627649242	2.70305277582552	2.0059004672896	2.5740010792443	1.92073462753148	1.18834511113754	1.40719600168821	2.1287286520876	1.98083366397928	1.04943846709799	1.26243491036374	1.04665679034863	2.31975722661591	1.50131250582286	1.85313531942377	2.23002589377786	1.48726367011367	1.84775385533173	2.1612072119554	1.24949985271035	0.934411842585843	1.98793210871065	1.47413051390721	1.19690273545768	1.57063859072264	1.58988270562934	1.69817928549419	3.05038892636075	1.82566227227172	2.13744194704032	-0.148078060206565	1.63942821135723	1.91162915823716	2.00932522471588	1.53817011206272	1.20454705564497	1.72611779407525	1.28575047153444	1.7466958372637	0.668037286858653	-0.00945205465940605	1.54390932609856	1.1728635925886	1.66897010799048	0.858450468156986	1.82571114446629	1.89456659084638	1.06601499298331	1.9159717909358	0.977419633685964	1.05723544529929	1.72630071689784	1.12282731974939	1.12643648681787	0.849961863886171	1.26150023071217	0.966443471113215	0.103473162647306	0.225679188205122	0.214076263235032	1.22000339286785	1.91088631457802	2.84893344735316	2.72130369088561	2.62738410889263	1.85544518922705	1.2050540198476	0.790092809865608	0.814341266394959	0.69223613795152	0.276986004847946	2.4553116059664	1.63706602611553	0.856121621096007	1.53282520159659	0.587541403244496	1.15734682444456	2.57542159643762	0.65161850487183	0.901963726817444	0.772091250398356	0.862403453370718	1.51735905986946	1.08808858962428	2.62341077535396	1.61330405376741	1.16336026596076	1.12186995556596	1.46731794640419	1.98199726353205	2.6342583987398	0.641404615910385	1.03539251602562	-0.346419198065541	0.335328106466194	0.721166902739791	0.704909345664071	0.325615019250076	0.883988663610261	1.04599774008127	1.65991966190791	-0.130708619795757	1.39059014018417	-0.307326512296328	0.837928067406214	0.514548207914036	0.825628708759537	1.06203434933748	1.0195187505041	0.883645192807257	1.42827659371805	1.06335149170451	0.921278599284621	0.276933115761124	0.362740448292646	0.126411744154159	2.10577989047212	0.910874140510872	0.509786043692481	-0.201585377428576	0.847340563408597	1.3264651170362	-0.111715877507981	1.7266500829954	1.40397051924845	1.36809599035892	0.776364753673071	1.06032119467615	1.28021177679295	2.99068681966958	0.812854511806817	1.5461972515738	0.401076357569616	1.6993519803785	0.793342685246665	0.016659900928156	-0.124787292536363	0.341803257474258	0.471679708959856	-0.130540668073493	1.74689272364557	0.717536158377817	0.580187430685634	0.624572216729678	1.61439048684512	0.857129308275096	0.82616651407241	0.515582711254258	3.66648590393298	0.613284710798222	2.06201728785069	-0.537686225464413	1.36742376259128	0.880787906032097	0.912455262196064	0.981968334152446	0.70405545521396	0.574317895157372	1.17859448278351	1.08018348122907	0.459104471994643	1.13370792311088	-0.642833620135044	1.59703576184348	0.225741374103743	1.94354051322183	2.69418700660493	0.234996592986294	-0.702311219486221	1.04075003108845	1.44822669283231	1.70821552462799	1.30256724367905	2.05431165589949	2.29442272929472	0.30452814659968	0.138843614286973	1.51152277128702	0.185008540553236	0.925681883990206	0.946699566631939	1.4911983332795	0.215699998687412	0.663102692177447	1.23163157815001	-0.0562628979146381	1.22073918637405	0.554222185596645	1.0271335987609	1.04753585036962	0.632533707115699	1.76653424994621	1.57655248223825	1.09814237360263	1.1690431600427	0.348523797439013
MIR5006	ENSG00000284584	1.97735783323102	-2.20448102581771	23.3931957051102	1.32044778308348e-06	6.8300127276708e-06	-3.64662339275458	-1.51691935695361	-1.65721270373995	-2.58195852559835	-1.78889629383085	-3.22469751132935	-2.68002065638005	-1.05280901463726	-1.69526523598867	-1.202640933563	-1.03450395910102	-2.01934100024812	-0.705648761224436	-2.61480601468973	-1.28015806170761	-2.54123474680647	-2.09587381066401	-2.62946220727096	-2.73693240320042	-3.0183164858158	-1.23506100044298	-2.06197375051023	-2.3899760827954	-3.102637246218	-0.977868712377291	-1.3398129143652	-3.64662339275459	-1.85130182119009	-1.64843781229684	-1.77179713080936	-1.19110621252694	-1.82368948397845	-2.92745099013055	-3.64662339275458	-1.29357663419109	-2.65016877940377	-2.73364638874195	-2.61379127987212	-3.64662339275458	-2.54067618297959	-3.64662339275458	-1.94948820947338	-2.56422119186772	-3.64662339275458	-1.60965197318551	-1.07038941489551	-3.12777856914167	-2.28650174569379	-2.60234989979562	-2.9871203722049	-3.05642731350183	-1.893870360758	-1.25748798105937	-1.73949012620888	-2.46836991249003	-2.47996619022209	-2.6394090010004	-1.099244942144	-1.93420750456016	-1.89340506504745	-3.03112865911319	-1.63970862862612	-2.52614974937239	-1.90287376883615	-1.40334653393983	-3.64662339275458	-1.3044272057417	-3.64662339275458	-2.0993735342936	-2.70172481803399	-3.64662339275458	-2.55613551492134	-1.9296841227676	-2.41698407617404	-3.64662339275458	-2.2847355505325	-2.87182516867793	-2.43181217444163	-3.64662339275458	-3.0819680592889	-3.64662339275458	-2.48674425139079	-1.64833622778664	-2.43413397963325	-2.91352332049065	-3.64662339275458	-1.61509575974174	-2.50249742917817	-3.64662339275459	-3.64662339275458	-3.64662339275459	-3.64662339275459	-3.19098831183785	-3.64662339275458	-3.64662339275458	-3.64662339275458	-2.98282121500552	-3.64662339275458	0.27532499364538	-3.64662339275458	-2.5942499424232	-1.61786369654607	-3.01652203814399	-3.64662339275458	-3.64662339275458	-3.00799706404155	-3.08372478857891	-2.08971789568836	-2.59543930997525	-2.68075611612995	-1.43068331776184	-3.08808101653908	-2.1537778787783	-1.01641633676085	-2.90607164067182	-2.1412705528099	-1.99827664273009	-1.55462732361465	-1.50511025221754	-3.64662339275458	-2.19671085088795	-1.48596983608262	-3.01343044260236	-1.21822715406827	-1.63374278173044	-1.44826472596396	-2.47451230689636	-1.44220031149602	-1.82872920465269	-2.59495041079296	-1.2013469963607	-2.63161604271802	-2.01353384397824	-1.17197792805319	-1.7292063894382	-3.09860079129957	-2.54917806946612	-1.40307910199352	-3.64662339275458	-3.05928520199801	-3.03389406361623	-1.7884509012607	-3.64662339275458	-2.1129800178206	-2.91902335347444	-3.01339201341524	-1.89810431668759	-2.88505961409746	-1.35113571117329	-1.97037945283173	-1.73827593394989	-1.57689785045125	-1.42833520230896	-3.02841794488373	-2.32191650818156	-1.53006818730433	-1.67068572846812	-2.97123641786818	-2.23532542340432	-2.27267977538997	-2.30331797087038	-2.45483441839507	-3.64662339275458	-1.8331802283076	-2.31769242136807	-2.1585034553229	-2.3083390526405	-1.87363454953637	-2.95359927470526	-1.82360731691706	-3.26641774979928	-2.78613537421741	-3.28263893619182	-3.64662339275458	-3.64662339275458	-3.64662339275458	-2.5355716067619	-3.64662339275458	-2.91273807292145	-2.70699335518383	-2.66385686448321	-3.64662339275458	-3.64662339275458	-2.36919211478886	-2.50243803465672	-2.3116363577345	-2.84276174945394	-3.64662339275458	-2.67437402945928	-2.89861292639859	-3.06007941596599	-3.64662339275458	-3.64662339275458	-2.90743977993329	-3.64662339275458	-2.84956387338732	-2.61819148957433	-3.64662339275458	-3.14469900163715	-2.2238886774639	-3.64662339275458	-3.30374422178973	-3.07892889745299	-3.05624864804077	-2.3995217096588	-3.64662339275458	-3.64662339275458	-1.82515696153967	-2.37464950931666	-2.81963044026793	-3.64662339275458	-2.78236311490254	-2.38911818461886	-3.64662339275458	-3.64662339275458	-1.63842274545571	-2.38554925861767	-2.9360350415021	-3.64662339275458	-2.5374583825845	-3.64662339275458	-2.7321052120475	-3.64662339275458	-2.02015632136656	-1.93365983303714	-2.92219567732936	-3.64662339275458	-2.98179174787179	-3.64662339275458	-1.68220069229082	-2.95269069724086	-2.94817182876901	-2.92437981286526	-1.85605226760368	-2.94521109545046	-2.52101888326714	-3.64662339275458	-2.32637112118982	-3.64662339275458	-3.64662339275459	-0.873892665307845	-1.05577942509517	-2.10500087106804	-2.09887240713415	-1.17779279479418	-3.64662339275458	-3.06224662111777	-2.10456155102002	-0.886020902541574	-1.45634928229644	-2.63484730476014	-2.12435454128479	-2.99964190703727	-0.895833180924687	-2.40833475130602	-3.64662339275458	-2.55966393924265	-3.25007087447461	-3.64662339275458	-3.64662339275458	-2.99076365830339	-2.73958308414109	-2.56188374801005	-3.64662339275458	-3.64662339275458	-3.64662339275458	-3.64662339275458	-1.43114859520589	-0.724756960668136	-2.43889715359236	-3.64662339275458	-3.08685347934724	-2.99862599178301	-2.76480679969563	-1.24439533973048	-1.72679222524229	-0.765500703575771	-3.64662339275458	-2.39580211672008	-1.17475739610628	-3.64662339275458	-2.58076560847182	-2.60369942375679	-2.30045472184861	-1.89021440453949	-3.00564447809707	-1.46086283124121	-2.37315025183044	-1.39080650493719	-3.05510141506953	-2.15931662275909	-1.42742712817995	-2.94759307581155	-0.696949531787162	-1.93882221287233	-2.18048267055774	-1.72554850477124	-1.8898705252144	-2.54367453667796	-1.38931565413158	-3.64662339275458	-1.99693478222693	-2.96822736345976	-1.19259954058446	-3.64662339275458	-3.19183466708646	-2.4132768389733	-1.22449924980279	0.358623636778591	-1.67673970282038	-3.08429764981828	-1.25452889679391	-2.21731763126733	-2.22952121213105	-2.65473024137706	-3.64662339275458	-3.64662339275458	-1.79240424290795	-2.54288029366243	-3.64662339275458	-2.11812320944147	-1.87480111196503	-2.97990920984766	-3.08311997972274	-1.7953067904048	-1.82185992449095	-0.958273789211054	-1.8874583600756	-3.0010773973636	-3.64662339275458	-3.64662339275458	-2.11513140891699	-0.795494870894351	-2.60282532578835	-2.50831402454627	-2.15837468480419	-1.71743192528145	-3.04298340051777	-1.74781222652365	-2.42314193846739	-2.45704358037172	-2.34088979165257	-1.52609146386311	-2.01077182003124	-2.3331295230075	-3.13595263608602	-2.42718460234929	-3.06617010576602	-1.33537878546062	-1.91771395100993	-2.90408603461138	-2.93053036115344	-2.15855864199903	-1.70221650154506	-2.0696735252924	-1.28807991075238	-0.862418997046638	-0.232865635238531	-3.07147117331992	-1.08373832829651	-3.06691483395379	-0.969254805482289	-1.6499900240635	-1.81397505319808	-2.609360824887	-1.78521806550806	-0.906720870883481	-2.99257011739612	-3.64662339275459	-2.89869815524592
RPS10P3	ENSG00000217716	-2.5003957381274	-2.475716391778	23.3766805799459	1.33183323756276e-06	6.88771107758433e-06	-2.58986548870882	-3.31352761137574	-3.19103344569578	-3.19889118695217	-3.18728739211772	-2.21442621643892	-3.64662339275458	-3.00539315800899	-2.6788683884969	-2.84734025128792	-3.64662339275458	-2.51313307546918	-3.21201698835089	-2.61480601468973	-2.7737140366877	-3.28161168850391	-2.67220671792817	-2.89591255814926	-3.64662339275459	-2.58208554060384	-3.64662339275458	-3.06181731279114	-3.09756273433023	-2.70853279162467	-3.64662339275458	-3.64662339275458	-3.64662339275459	-3.64662339275458	-3.64662339275458	-3.64662339275458	-3.00448824751837	-2.93777409100492	-2.09143930872297	-2.11168959218035	-3.64662339275458	-2.65016877940377	-1.61443641195299	-3.64662339275458	-3.64662339275458	-2.54067618297959	-3.10595454494149	-2.56168686751475	-3.64662339275458	-3.64662339275458	-3.04511207255561	-3.0129278031302	-3.64662339275458	-3.64662339275458	-3.0319947857178	-2.1931768070669	-3.64662339275458	-3.64662339275458	-3.64662339275458	-2.57606072431439	-3.64662339275458	-3.64662339275458	-3.05684729125597	-2.15239134309514	-3.64662339275458	-3.64662339275459	-3.64662339275458	-3.64662339275458	-3.64662339275458	-2.18102315781888	-3.02976665212251	-3.64662339275458	-3.64662339275458	-3.04607293469628	-3.64662339275458	-3.64662339275458	-3.64662339275458	-3.00070948817149	-2.9941638900949	-2.90458115223276	-2.69614695026433	-2.81061330327184	-2.87182516867793	-1.33532017213015	-1.48686164188612	-3.64662339275458	-3.64662339275458	-2.48674425139079	-2.64776505679528	-2.07322103067688	-3.64662339275458	-2.06034726945204	-3.64662339275458	-2.96399529660247	-2.58204056769768	-2.94345233495328	-3.64662339275459	-2.60535865135405	-3.64662339275458	-3.64662339275458	-2.66459019582266	-2.54649243610884	-2.52992279023461	-3.64662339275458	-0.346739632107958	-0.110089044027697	-3.02653486405021	-3.64662339275459	-3.01652203814399	-3.64662339275458	-1.40180312453691	-1.95625798495935	-2.10613136754294	-2.44824627005795	-0.30834813091661	-0.249864698511423	-2.61687430970408	-3.64662339275458	-3.64662339275458	-1.31389829928896	-0.365579324013472	-3.19477855556225	-3.029620700061	-1.55462732361465	-3.64662339275458	-1.27466214055348	-1.48834137513966	-3.12668230079961	-3.64662339275458	-2.43568341682018	-3.05592197382451	-2.30271152641324	-2.94466987881144	-3.04677487650954	-3.64662339275458	-2.86817241132773	-3.64662339275458	-3.05163866644346	-3.03739669276793	-3.64662339275458	-2.39037918379023	-1.56441047864105	-3.64662339275458	-3.64662339275458	-3.64662339275458	-2.05691341758762	-2.27509347911638	0.677808394284428	-0.691660964827291	-0.0933558751235697	0.0321110452121651	-0.197903099214472	-0.530518545448023	-1.37630381714237	-1.86285269298432	-2.08495325636121	-2.47559457200247	-2.59976730580993	-2.66532413318673	-1.87797705342604	-2.47412525445212	-1.90867679650323	-1.44944920438422	-1.76432745831708	-2.64961424085315	-1.21971547222217	-2.48967289883231	-2.16217501116037	-2.97282751006921	-1.70959863264744	-2.50275221486636	-0.835678773032682	-2.3083390526405	-2.19937953508614	-2.30084557996876	-1.97959373690638	-1.18119465865216	-1.55488648382446	-0.298502578755701	-3.64662339275458	-2.3906408949919	-1.87405901149334	-2.5355716067619	-3.64662339275458	-2.91273807292145	-2.70699335518383	-2.66385686448321	-1.78943964987076	-2.26991411647907	-3.64662339275458	-2.96395440408219	-2.3116363577345	-3.00570098841433	-1.55600696082573	-2.67437402945928	-2.04329946956664	-2.3218498879584	-3.64662339275458	-1.64132742127158	-2.05796608646335	-2.08498238520773	-2.5718891167148	-1.14095429100068	-3.64662339275458	-3.14469900163715	-3.64662339275458	-2.65314334685122	-1.99297569022538	-3.07892889745299	-2.6385126217474	-2.3995217096588	-2.06121654423356	-2.57755129088461	-3.64662339275458	-3.64662339275458	-1.61243029798796	-2.32610785907887	-1.29555195479827	-2.38911818461886	-2.17578531961008	-3.64662339275458	-2.31813105510123	-1.72310054986673	-3.64662339275458	-1.43940019678583	-2.9879742734423	-2.66880935056409	-1.776823688564	-2.90638027494056	-3.64662339275458	-2.99624123899352	-2.92219567732936	-3.64662339275458	-2.98179174787179	-2.5909445009545	-1.91454870020467	-2.48610687142387	-2.94817182876901	-2.44530870190115	-2.48973554519355	-1.60031421290617	-1.89650612985584	-1.2358356835416	-2.64801977697301	-2.21501391499565	-2.54150667101735	-1.80147866697081	-2.22717254694597	-1.58127093481528	-1.19023148936047	-1.03711842068779	-1.78722404958942	-1.64794161776462	-1.81901900082954	-2.98881951091289	-3.64662339275458	-3.64662339275458	-2.12435454128479	-2.99964190703727	-1.60190684031785	-2.04313224747592	-3.64662339275458	-2.55966393924265	-2.27825016189869	-2.9687394429202	-2.20177552517908	-2.99076365830339	-1.97397788997479	-2.56188374801005	-2.01082348543823	-1.56368306584422	-3.64662339275458	-2.18083245636795	-3.04196319535241	-2.78087686881251	-3.64662339275458	-3.64662339275458	-2.68457918652955	-3.64662339275458	-3.64662339275458	-2.95749178408161	-3.64662339275458	-2.53714343820089	-3.64662339275458	-3.64662339275459	-3.64662339275458	-2.91336739093507	-3.0174233768346	-2.60369942375679	-3.64662339275458	-2.97339235829317	-2.22538087153192	-2.87268346740879	-3.64662339275458	-3.64662339275458	-3.64662339275458	-3.64662339275458	-2.96010948727577	-2.94759307581155	-2.8056454187776	-2.55352782213338	-3.11984884210999	-2.56608821714305	-2.68185760513782	-3.64662339275458	-3.64662339275458	-3.64662339275458	-2.26631267600186	-3.64662339275458	-1.81487988823714	-3.64662339275458	-2.56818691768961	-3.64662339275458	-3.64662339275458	-2.94402873805194	-3.64662339275458	-3.64662339275458	-2.60237113193108	-3.64662339275458	-3.64662339275458	-3.64662339275458	-3.64662339275458	-2.97687325662278	-3.64662339275458	-2.99167666643071	-2.54807789825802	-3.64662339275458	-2.96520782338912	-3.64662339275458	-3.64662339275458	-2.74402409944719	-2.93678374771519	-3.10678167173026	-2.51403944900657	-3.64662339275458	-3.64662339275458	-1.90167595053865	-3.64662339275458	-3.64662339275458	-3.64662339275459	-2.50831402454627	-3.64662339275458	-3.64662339275458	-3.64662339275459	-3.64662339275458	-3.11552217154929	-3.64662339275459	-3.64662339275458	-3.082622630869	-3.64662339275458	-3.64662339275458	-3.64662339275458	-3.64662339275458	-2.65339250955269	-2.33270048750549	-3.64662339275458	-2.90408603461138	-2.09661817306589	-3.64662339275458	-3.64662339275458	-3.64662339275458	-3.64662339275458	-2.97863416325814	-3.64662339275458	-3.07147117331992	-3.64662339275458	-3.06691483395379	-2.96886403101998	-2.51156754872846	-2.85420748269588	-3.64662339275458	-3.03618517534107	-2.99767464937272	-3.64662339275458	-3.06758759673596	-2.89869815524592
ZFP64	ENSG00000020256	0.414022088812207	4.2341495390074	23.3622075675489	1.34189179129018e-06	6.9361267287422e-06	3.86498884770098	4.51146171491221	3.76243886372226	4.24092459919475	4.11955649596	4.27947469125077	4.28418148445834	4.2295084597152	4.23873203991993	4.15233917764469	3.91933836055101	4.09356654971666	4.32258961698445	4.17537387006584	4.33579840075098	4.21781668559235	4.36083887331074	3.9571753615008	4.51385150989946	4.57464321833567	4.61394581370458	4.12109377202263	4.10755320683225	4.27984788048591	4.14327698522472	3.74516942000629	4.28443002397561	4.13747768650358	4.1601615930949	3.98241197613009	4.09134370661627	4.31756708340302	3.83489583689909	3.78588924647466	4.19146086761455	4.41776591936029	4.13451252240802	4.16284804962939	4.02304639247067	4.02046303077681	4.36136124158893	4.16880108558658	3.98047555874632	4.03646747602571	4.24460428057749	3.7466803280825	4.22014641019097	4.05279642074523	3.98318317575308	3.94887096123453	3.9762712469765	4.12060730728071	4.06689520203841	4.16652511432094	4.1804445234904	4.3154594973474	4.21945653662975	2.94886218227283	4.22971634323395	4.45178452297808	3.98566592537335	4.31383655889555	3.92356268976063	3.93728585947799	4.41820119732141	4.3963564657356	4.43385572418373	4.341973526182	4.1421739673245	4.3048173566361	4.00606379161208	4.41095243730209	4.35039395540785	3.93329077682558	4.02123208026472	3.87021667838892	4.09197065748939	4.0883382065792	4.44572883157636	4.00955328296908	4.07561956716473	4.10681636817743	3.86680470526279	4.06627085988295	3.41343916564027	4.20708711198746	3.68409489880572	3.92614565716719	3.65386256866488	3.92838616072848	4.01712487267843	4.01930887075897	4.20674570860648	4.18180976978131	4.66162499605718	4.56602949748452	3.9076643017312	3.61280328692453	4.71264029479926	3.22160537969591	3.98713309277386	3.77680229187442	4.0076444425617	3.66074950529364	4.51077911773246	4.05483380441516	4.51519413534676	3.87863240642698	5.06476712323986	4.73569731369789	4.26064625129769	4.42011675483714	3.84056930935211	4.13592817714485	4.97578510646229	3.89251571147827	3.91860049027153	4.01641229560338	4.08840249446441	4.66541128912519	4.90891758234513	4.23441782631236	3.76874741466799	4.42375555381952	4.07780289004667	4.3554725817452	4.28876932419731	4.31029032231273	4.28467537047737	4.41454365545721	4.03658031518034	4.4758856851682	4.64391230780005	4.16302920286193	4.19538869805449	4.02476393252754	4.05683263520967	4.28616436231656	4.55115847670909	4.17424161817649	4.14555054635555	4.52246891717347	4.26893665034344	3.81786693384488	4.12220276803234	4.13316787294381	3.96160244957919	4.0672499753714	4.13417979333367	4.40986108179517	4.2117798381011	4.14562481069747	4.18007937100187	4.25943575619641	4.47822622448781	4.13831543895936	4.55812280118269	4.25552864838734	4.18241265365024	4.25886648220316	4.34579260866276	4.13209631991316	3.83706473918742	3.96269134325178	4.25797852175071	4.31464893678079	4.59815993109904	4.20092145812851	4.44424374524905	4.290190675012	4.31603289785641	4.50466344788375	4.76120073298705	3.90442066885862	3.87349321804306	3.17316567733088	4.3381178465964	4.04555109864913	4.25858498093692	4.3019408558138	3.44823498925898	4.0553191990729	4.00533586996355	3.58041777006525	3.96693979077515	3.79701547483998	4.45115065311065	4.16988737573328	3.96294846523154	4.14225774616319	3.74179180420149	3.71533441489647	4.05823604261743	4.17694029931543	4.13858773515864	3.70442476346459	3.68079641603079	4.00262796457842	4.0024788852755	3.59066419168768	3.78332604692607	4.68490874945198	4.20203011201928	4.44897812115453	3.52188479011715	4.02292478761397	3.93056708416369	3.92181161682461	3.98035247710073	4.06212724151735	4.01459129874032	4.05771415563068	4.08404755165533	4.26145013183841	3.73340962334753	4.24077111427112	3.92519319312625	4.6280511116619	4.16912540791003	4.3672781251982	4.47372334862989	4.31212096993457	4.7351221187539	3.9358106259378	4.14407679259743	4.0108128986099	4.23402521331202	4.15715667456646	4.13103283495158	4.07149982378842	4.1365645352732	3.89705129074072	3.8321911296837	3.80973752224733	4.41456273018141	4.48536900787691	4.40374773655667	4.47987549152367	4.79804577524351	4.26637038130238	3.96415595879697	4.13005345829237	4.43954352756306	4.16162512056511	4.2063704582578	5.24853750928079	4.02758434034646	3.82027743653983	4.11142882997295	3.99283781787954	4.1415980492088	4.78341896568729	4.37358455024929	4.24533098827536	4.28985986316238	3.87945788139852	3.75969898462268	3.9484177613585	4.94720123983709	4.59647352285136	4.29022147109157	4.65347678678565	4.23165729657132	4.31334398468644	4.59625389733259	4.13289358930346	4.82821517353698	4.32433299772843	4.15969113165229	4.1919098200661	4.54428628563846	4.13476098152973	3.92177501444755	4.54810148307166	4.38931683719776	4.36350980061004	4.30852880679556	4.19275660554989	4.21204914943687	4.60007350375762	4.51237133359452	4.12906017408054	4.15183841471032	4.05869492323996	4.48819092010436	4.12553610980472	4.81160675153196	4.49838271257587	4.11820397856742	4.35588290548293	4.3697508633479	3.92717726787207	4.38107992775788	4.22390929680405	4.2507928068907	4.40791830724739	4.23740735559415	4.38557985051101	4.48238996802405	4.35002659846946	4.4782044232322	4.78003672349435	3.82996935415685	4.59064023823336	3.93387186348333	4.42446801161414	4.12059662395147	4.48721770201606	4.19893945478406	4.28593550352551	4.46452487902082	4.18163564410545	4.1383243092921	4.69243099074965	4.36508574268192	4.44605365134892	4.35796387886954	3.83182245592534	4.17133302349047	4.43519558187826	4.5136753166195	4.07097251381218	4.75510183943017	4.7060653710929	4.50091280346758	4.37759599479206	4.36126923470523	4.17600823330338	4.26531238097681	4.70696251792896	4.24072274515467	4.17764173584492	4.27693360800578	4.69443650244542	4.27490260457443	4.58560577928556	4.03505313324257	4.18652879953613	4.25078664994211	4.47363936479001	4.55774265533904	4.28059048532561	4.10682792783219	4.32052577683124	4.39191340575686	4.60044948844577	3.97515578802327	4.49213922797438	4.34849061243149	4.30479637127627	4.05136284468306	4.25309067981896	4.0369380836102	4.42063340333265	4.30909578300409	4.44868152007826	4.1542704633722	4.32284286789426	4.83557801554217	4.16695079238728	4.32061347538596	4.50330868606989	3.83433794248299	4.25358541012143	4.09903711575095	4.40834231096247	4.28814554564927	4.00572303085973	4.4802446676416	4.08785116602483
