## Supplementary material for "Unraveling the Molecular Landscape of Uterine Fibroids, Insights into *HMGA2* and Stem Cell Involvement": Table S3 (part 31 of 85)

SYMBOL	Ensembl	logFC	logCPM	LR	PValue	FDR	GO537N	HF001N	HF002N	HF004N	HF008N	HF009N	HFBN	HFCN	HF010N	HF011N	HF012N	HF013N	HF014N	HF015N	HF016N	HF018N	HF019N	HF020N	HF023N	HF024N	HF025N	HF026N	HF027N	HF028N	HF029N	HF033N	MP056N	MP061N	MP090N	MP091N	MP092N	MP096N	MP098N	MP100N	MP102N	MP111N	MP120N	MP128N	MP136N	MP142N	MP144N	MP164N	MP167N	MP169N	MP170N	MP171N	MP173N	MP184N	MP201N	MP228N	MP252N	MP261N	MP264N	MP269N	MP272N	MP275N	MP277N	MP278N	MP281N	MP282N	MP284N	MP285N	MP286N	MP288N	MP289N	MP290N	MP291N	MP293N	MP295N	MP297N	MP299N	MP301N	MP304N	MP305N	MP306N	MP308N	MP310N	MP313N	MP314N	MP315N	MP317N	MP318N	MP319N	MP320N	MP321N	MP322N	MP323N	MP324N	MP326N	MP327N	MP330N	MP332N	MP333N	MP340N	MP342N	MP344N	MP345N	MP346N	MP348N	MP349N	MP351N	MP353N	MP355N	MP359N	MP360N	MP364N	MP366N	MP369N	MP380N	MP381N	MP383N	MP386N	MP392N	MP394N	MP396N	MP400N	MP401N	MP406N	MP413N	MP416N	MP423N	MP425N	MP435N	MP438N	MP455N	MP456N	MP458N	MP494N	MP498N	MP511N	MP521N	MP539N	MP541N	MP543N	MP548N	NW2N	NW206N	HF022N	HF030N	HF031N	HF032N	MP356M	MP358M	MP361M	MP362M	MP363M	MP365M	MP397M	MP398M	MP399M	MP402M	MP407M	MP408M	MP450M	MP451M	MP452M	MP459M	MP460M	MP472M	MP473M	MP478M	MP479M	MP484M	MP485M	MP490M	MP495M	MP496M	MP497M	MP499M	MP500M	MP502M	MP516M	MP537M	MP306C	MP308C	MP313C	MP314C	MP315C	MP317C	MP318C	MP319C	MP320C	MP321C	MP323C	MP324C	MP326C	MP327C	MP330C	MP332C	MP333C	MP340C	MP341C	MP342C	MP344C	MP346C	MP348C	MP349C	MP351C	MP353C	MP355C	MP359C	MP360C	MP364C	MP366C	GO537F1	MP100F	MP111F1	MP136F1	MP136F2	MP305F	MP306F	MP308F	MP313F	MP315F	MP317F	MP319F	MP321F	MP322F	MP323F	MP330F	MP332F	MP342F1	MP344F	MP345F	MP346F1	MP346F2	MP348F1	MP348F2	MP351F2	MP351F3	MP351F5	MP353F1	MP353F2	MP355F	MP357F1	MP359F1	MP359F2	MP364F2	MP366F1	MP366F2	MP369F	MP380F	MP381F	MP396F	MP416F	MP423F	NW2F1	NW206F1	NW206F2	MP111F2	MP120F2	MP314F	MP341F1	MP394F	MP406F	MP164F	MP169F	MP318F	MP320F	MP326F	MP327F	MP333F	MP340F	MP349F1	MP360F	MP310F	MP324F	HF001F	HF002F	HF003F	HF004F	HF007F	HF008F	HF009F	HFAF	HFBF	HFCF	HF010F	HF011F	HF012F	HF013F	HF014F	HF015F	HF017F	HF018F	HF019F	HF020F	HF023F	HF024F	HF025F	HF026F	HF027F	HF028F	HF029F	HF033F	MP056F1	MP061F1	MP090F	MP091F2	MP092F1	MP096F1	MP098F	MP102F	MP128F	MP142F	MP144F	MP167F	MP170F1	MP171F	MP172F	MP173F	MP184F	MP201F	MP228F	MP252F	MP261F	MP264F	MP269F	MP272F	MP275F	MP277F	MP278F	MP281F	MP282F	MP284F	MP285F	MP286F	MP288F	MP289F	MP290F	MP291F1	MP293F	MP295F	MP297F	MP299F	MP301F	MP302F	MP304F	MP383F	MP386F	MP392F	MP400F	MP401F	MP413F	MP425F1	MP425F2	MP435F	MP438F	MP449F	MP455F	MP456F	MP458F	MP465F	MP494F1	MP498F	MP511F	MP521F1	MP521F2	MP539F	MP541F1	MP543F	MP548F	MP542T	MP544T	MP545T	MP550T	MP551T	MP552T	MP554T	MP357F2
CTSL	ENSG00000135047	-0.782224233214246	5.91400655161649	23.3614404859771	1.34242702395844e-06	6.9376925934492e-06	5.67645128143513	5.87793584290245	5.64589397786028	5.25224425795527	5.60125064323827	5.26128137436232	5.85952859169127	5.65783029410944	5.4481373976193	5.76704115687017	5.57001574976694	5.59868805192928	5.73148606832419	5.53601979286833	5.62904307773581	6.11562380626403	5.85320597731821	5.47578186499822	5.50130767935441	5.68893751828472	5.26199658778441	5.47184921103344	5.6332143519868	5.28907521892172	5.28954840276311	6.1507738159479	5.20098776219022	5.48500816396502	5.33721003626357	5.9638665297394	5.73257225684393	5.50374061030598	5.13829823822895	7.22315083050431	5.35691673655644	5.89125105998735	6.33315046708762	5.54231777074664	6.38557554258675	5.61565375643388	5.51677535061191	5.96951412832097	5.5902622010411	6.06309720753443	5.53552050216527	5.3290748419855	5.39584025588184	5.10108067461158	5.07520337571682	5.20790877962026	5.15688808452084	5.44953141540259	5.76481515661225	5.4538435804342	5.83566321871027	4.73982420987356	5.62513393528237	7.41580338543524	5.40437813986577	5.35329629309358	5.56964946537507	5.23908635555154	5.60837749752491	5.31116264610849	5.38494338184777	5.59776492981725	5.51176510440609	5.33028815640751	6.85775778478727	5.37433575125576	5.47161693613135	5.33115621408698	5.43543495610263	5.46140886699422	5.40757015391369	5.8439715673708	5.33369922388019	6.20066732637309	6.41016110808348	6.60053450753748	5.75240512421088	6.00989937750675	6.14794574029735	7.06251380799258	5.99296159003995	5.56398407412641	5.8164252638006	5.76763615133684	7.06887903915732	7.11733228683148	5.8909589099563	6.48317071131427	6.21881355221447	6.08067535262054	6.1705655653391	6.72377746735238	5.68357108737955	6.17206929264496	5.95350600877014	6.7071177638646	6.04861700553091	6.04224270225552	6.32540613259334	6.26134710228999	7.09467990721694	5.88680067986467	6.38094649826831	6.83304053098998	6.16295860047531	5.84279857984722	5.13835558719594	5.61815180493123	5.55668023610812	5.62926889673114	5.81146122577762	6.7231904409091	6.94323035069432	5.80596312704062	5.45891595357488	5.99704161790533	6.31377502359515	5.13791740238211	5.64933370176196	5.51680712519693	5.62197976702015	5.56344709917253	5.4939729625635	5.04852503107899	5.39495121931715	4.87951635373138	4.95471607827986	5.18568697695727	5.75914327983681	5.22142642786616	5.24592406720778	6.45886010192726	5.85923510414017	5.44011769294542	5.58434001910018	5.62726699146492	5.72616735329406	5.46965956471461	5.30583055212935	5.4076959270567	5.37701648085016	5.30386687018902	6.25731059994679	5.50145665317976	5.45601853417924	5.55854927790523	5.60861620151094	5.55463062954441	5.39528481953849	5.79059660544381	5.73629286670817	5.81284062625203	6.0077434849342	5.69627185217383	5.99904585735255	5.77933380326011	5.62932646158707	5.78904379725584	6.03300503302031	6.24376267861955	5.50634952351983	6.07660526346485	6.39564514040161	5.39315291241157	5.60959019403239	6.16406521515563	7.38327540248602	5.79505939942727	6.06634217765495	4.96086338102448	5.33931643451628	6.72548065654939	5.66257266374908	5.97261575115062	4.78170332324498	5.48523910616199	5.56193320836702	5.53498212992143	5.99994600926472	5.52589477308022	5.44025720049674	5.94110192067224	6.07144025235168	5.93107331363268	4.95925025430695	6.25270805790834	5.51419062683943	5.19801038448554	5.86400121151697	5.77182979066809	5.55432460909246	5.55328108485944	5.61049565836063	5.31189096297459	5.6230781652605	6.30540249360124	6.02156150270821	5.69465169794446	5.56077026064035	5.35251458977574	5.47752734047504	6.70111022323228	6.04469929122799	6.24151010237033	6.48109344811472	6.34272417807473	6.9682609348863	6.02230126543441	6.91706500357145	6.64533332417657	6.12593318440199	6.00091142630869	6.36040600780113	6.53962224611669	6.01119860840904	6.26942193729477	6.53209458291118	7.27448663874603	6.77482583712799	5.51749721150333	6.14475668129375	6.27459864481096	6.37990031645207	6.04711887336525	6.45266561840323	6.71198322742526	5.98657238529735	6.4875977633965	5.81684782521324	7.39348319735113	6.00493238658499	7.09918677666684	6.05282278875082	6.58854161521794	6.81995937825876	6.22512073466482	6.14213935860914	5.69083953174256	5.49173789512112	5.4862921320343	5.92577067375944	7.41809691792928	7.17219756136701	5.93787630711905	6.13036776664922	5.67023295240644	6.15570542857805	5.84149488729519	5.76889791797271	5.03825759839758	5.87756404327009	6.27738542885946	6.40635239269365	6.75544694668355	6.69550602352641	6.86438681072894	6.37637071203309	6.89926503086207	5.97736388563128	6.69375000704512	7.69976160819537	5.03291729084413	6.34539030950089	5.1479487304733	5.88841166548247	5.41777222703453	6.16803168751613	6.98384579424834	5.30256906183394	5.35482792247697	5.63103710922097	5.55056214457025	5.84854189855075	5.14003897267484	5.71481564846364	5.34683161965477	5.44826352299816	6.06889611432585	5.31892392431121	5.51889673075889	6.15198106930455	5.36201967293855	5.03756894372482	5.3725053499229	5.7181476941178	5.98027160726045	5.57594757204704	5.68544843293959	5.38176203750075	6.56949010682481	6.5781562168471	6.01146329445622	5.54745213380832	5.40627847611704	5.99197795065873	5.63702531671805	4.85366163341032	5.11273737315511	6.14833070197498	4.92986440597944	6.03536617528346	5.45913796255818	6.10548510719096	5.40865563013156	5.2480846371521	5.89884707070979	5.23288238486118	4.97561137552723	5.38109530490222	5.41601695900434	5.46385082197919	5.88653254636045	4.64856071351899	5.79676749570512	5.62367317017556	5.45218518763832	5.65813254964988	5.16961100030635	5.87675061292713	6.08413218310199	6.10520766370334	5.93990070947169	5.15928811784325	5.24884752863201	5.31715256931052	5.66167810165293	5.841833493753	5.31969016125228	5.27395945167979	5.79490537089161	4.87684258547673	5.53168316579325	6.22297163550441	5.95262470027374	6.0663774240388	6.55617886312267	5.52837415997006	6.07030865638644	5.60819996281673	5.60010143726503	5.78536174533238	5.79067358840509	5.87111923565557	5.87510021460008	5.74942052466604	5.94116190815682	5.33782359395239	5.85974743229012	5.47796770274593	5.03316275550694	5.44552477255657	5.19285287452726	5.56764456984222	5.1137404961481	5.54658834781254	5.50462005756482	5.3234303406955	4.55417970123108	5.1150939444386	5.63263100521498	5.45196534730617	5.9302288638597	5.45441813822244	6.0269242399543	5.60584736572426	6.0723320574146
ZNF559.ZNF177	ENSG00000270011	0.820824661554386	1.3546812862464	23.3552517152541	1.34675309049694e-06	6.95764189600099e-06	1.10430645474448	1.6737544708137	1.29389467576308	1.41457489110084	1.44049913204705	1.71396363370729	0.833073536134051	1.77878194568321	1.37757339889503	1.43831299970945	1.82810803187385	1.04117581018514	1.10901796657328	1.16892918761421	1.90801132581542	0.185561358988488	1.51262138484681	0.930371875291669	1.72554800387385	1.42997818470739	1.50572297188105	1.65669992549119	1.58555713657184	0.932301371295544	0.878858258368195	0.876645653880353	1.91174074291132	2.13122334394636	2.02746508109495	0.61854534184355	1.90711328224482	1.17526517534266	1.10019971969273	0.603476984158369	1.70106113549636	1.25340490936953	-0.111177175217891	2.0019493534605	0.689281473032358	1.87517043165761	1.26494318135619	0.20691181543598	1.39121708550766	0.962308056678942	1.25878007429274	1.04374025328368	0.7689969641863	1.98503723360822	2.16692779540903	1.86511211072708	2.04114094766604	0.872075138462101	1.8124745305227	1.55337085366908	1.8109348209924	1.63765885205776	1.3896965830544	0.520091064182431	0.889531527526002	1.41536868868552	1.50659072686604	1.85423796284849	1.33197352031608	1.0351052287567	1.92071342442868	1.60590020883785	1.35515135549653	1.42061023019665	2.02544736233437	1.41415354708914	1.7801463413259	1.10706608973693	1.84625879604346	1.31982459214034	0.841875378278649	1.01662439302832	1.39745519288004	0.778104798914835	-2.8864602710261	0.580213590253356	0.634016164082936	0.391623009376146	0.743518652794647	0.817910648622907	0.64186780416579	1.17970554514141	1.4815102935661	0.417878829470716	0.329385238813839	1.19310916782792	1.12519371499128	1.40952425745648	0.160579285237802	1.83823501523385	0.177720533133129	0.176415382144774	0.317434105653215	0.510712645695408	-0.108329323584581	-2.25081207673595	1.03710655395593	0.726011790693965	0.971025960015324	1.34028823129375	0.0629284012627406	0.305523618046448	-0.618317070269159	1.2973315996653	1.25787071607788	2.43502759457568	1.6775604784788	1.9884456373417	1.70802545099771	2.04708367700081	1.49135345061618	1.53557890062017	1.63476596424684	1.95760452448928	1.29520052799198	2.0291169882747	1.4612187794044	2.28121960652103	0.615117755886957	1.56049504954123	1.79639357950641	1.55875698406694	1.36841465347413	1.68186715254527	1.63451586536587	1.81009376630627	1.61030274052996	1.5523406449468	1.89914104254427	1.74654431894908	1.45475508047084	-1.1558470040882	0.78068657548403	1.83750741623777	1.33524120245169	0.97491208022297	1.75506338808052	2.18097909539325	2.11778436711994	2.17588695264508	1.68797819569153	1.8301398736613	2.30229205179139	1.72245846409281	0.936326634538835	1.83477133334779	1.79826073956846	1.44281979460967	1.94585650501897	1.42517551287728	1.6977408556742	1.14480414222977	1.40962289736863	1.89787494816759	1.36252460530444	0.869832048068928	1.79399762468587	1.80097883324398	1.0204657287501	1.61669916600539	1.29064685568196	1.29759427416875	1.52952395015006	1.30978041593571	1.38717141657211	1.13315174789177	1.81668559537456	1.8553606545537	1.69687690995538	0.919408221900987	0.89022267223024	-0.126582845050323	0.0087635332868405	-0.846384342745764	0.37588431297619	0.695274329259545	-0.507479461177794	1.18836444315612	0.686875224302156	0.881515481509433	0.65776354475831	0.128367559201864	0.00407226478665197	1.11223417364755	0.208026524046958	-0.563541640092049	0.487128466504122	0.0868460149655718	0.217929004405595	0.131100229071261	0.605475917310112	1.13746268746708	-0.348206945506851	0.908892035077917	0.150300099371527	-0.456877024321191	-0.073636740426868	0.379490990310916	0.625535577770609	0.0121215532480812	2.02969740376054	0.523931061019566	1.00631260203373	-0.343513453477173	0.630909665349142	1.16533246497272	0.994972034737214	0.985166277481102	0.498225201228212	0.0978391863052959	0.931375047477157	1.17126668224559	1.30896541225213	0.320438319570051	0.552319290416216	0.408424926844	0.311494057197897	0.769784513258703	0.0613686372280034	0.659933280906081	0.575029541658828	1.0048915300654	0.451209781403246	1.30078777216091	0.50066623820825	0.600993046142419	0.685963108067854	0.508363029520219	1.17556198022139	0.386534275385694	0.985158541573105	1.54153561120899	-0.274381756329549	0.540560287572841	-1.0396069545422	0.125556921572998	1.88866981650677	1.28830739452966	2.10497453110551	1.25323636032042	1.63835598540917	0.581642554474138	0.106636496642146	1.21355434179469	0.760645865853918	1.59472843312837	0.867652067140472	0.511375731660538	1.6972176989025	2.20606423809944	1.93508599467555	1.24304477320488	1.27132030125341	1.51524179941642	-0.12351910971861	0.238826919147183	0.97383034564243	0.693531564657878	1.29383967347634	0.817782212568366	-0.499226728882866	0.393065082017659	1.50943294319189	1.34054340360413	2.09823926774388	1.66215722907602	0.704909345664071	1.67063715882666	1.6383509078882	1.89270547173619	1.90561395703521	1.57019000175225	0.357861933124488	1.87392362644489	2.16563716758638	1.82998869872653	1.95898475496167	1.12113418165424	0.957968977102882	1.19949331747772	1.34982390941351	1.4410018172218	1.99681110682447	1.64875309090483	1.60627376341579	1.45985669506587	0.854421548438005	1.63069842847676	0.698617658963637	1.63806365024909	0.567994891362025	1.61865935352298	1.55007232505535	1.37163863017875	1.00337072343516	1.24223937337092	1.76231841008596	1.25344145072095	1.16156484440609	1.15435595358877	1.27942292074116	1.60351232158079	1.52846407391973	0.414681397302131	2.21374463468435	1.81860039183352	1.37391229045648	1.93053581785573	1.96729641663273	2.28736194667106	1.67737078474129	1.71518929246772	2.42310695632082	1.60664559897837	2.02542084060026	1.70911679294107	1.37890898719788	1.37098911428716	0.572436683476961	0.782839065865141	0.715299301123825	1.88098447073645	1.95775536164345	1.70913685201812	1.91638700288407	2.11161051872734	0.898254580526629	1.80818375002082	1.86916000173235	1.89720856937267	2.13618651686586	0.816996307000521	1.76019049978694	1.78242996321723	2.08962811238342	1.34011485546031	1.70057288299625	1.66680902347622	1.92022924538226	0.851884114277796	1.74901596903512	1.39134882620666	1.47763484775631	0.832265395237498	1.17337096635449	1.41544656619191	1.81540979410691	1.48531785048963	1.28334265329519	1.58083190627244	1.79007816111755	2.35579622645133	1.94159817139046	1.81197450265618	2.13163279806593	2.01735945517225	1.50792381459266	2.51846655999084	1.67092654754895	1.22033086231233	1.8515588695621	2.07088420592361	0.988960273736398	2.23435306225086	2.35816711194075	1.02339740189476
COX16	ENSG00000133983	0.884265005315613	1.06884557037363	23.3525604800219	1.34863867379164e-06	6.96617824826378e-06	1.26826581336586	0.555074125176503	0.305933359514824	1.2480817093671	1.03954012240906	1.37988782701434	0.932411904235926	1.21050806736557	1.65899661709994	1.04255906032572	1.02434161580405	1.12238399901715	0.841638722844559	0.850884452199081	1.32987396062493	1.22193614492208	1.27305101765631	1.44537896439055	1.47554231304364	1.3825420681095	1.48364665878692	1.82865127309103	1.24645868384597	1.76878305445109	1.45534801360238	0.911602211491485	1.74365823390447	0.466754306563606	1.32503871927295	1.14392684222759	1.64333372571028	1.26923190262466	1.13451248094942	1.03543112763201	1.58314246177508	-0.0681674376629194	0.575140673919762	1.32308282569196	-0.759442538931582	1.45853684326343	1.89143901826231	-0.501113031010681	1.31565235043695	-0.0387258326794258	0.985414428480439	0.735714253191569	1.67359689792827	1.50212777179815	1.29566456200573	1.90130556212196	1.98341299445545	1.29002065432055	0.567441082270749	1.77323867299959	1.23200859261841	1.30187583072579	1.82687559078756	0.659137728196467	0.740501250314399	1.59185817220644	1.44037958941505	1.09016283241314	1.68734210774295	1.68774817261199	1.4441827562457	1.03070462020601	1.23578377638482	1.9378233921058	1.27555408185196	1.94367114549184	0.936954809219462	1.6116012363179	1.75162033681126	0.711189772993232	0.0673626695775806	0.196034618327465	1.00714318677841	1.231304264718	0.604014975277673	0.72077555327069	0.587663916470763	-0.0485579319691572	0.70875588953169	0.366818638254261	0.374035382717468	-0.100501641468301	0.891685192395032	0.824377622136488	0.516815545966585	0.66388992200468	0.263787103667943	0.429804492079099	0.0819229976217001	-0.254997532654846	0.0204701008977876	-1.16766037751316	0.776203863971475	0.459371213945379	-3.64662339275458	1.23840841643287	0.49465032795702	0.0208200568297852	0.383259158261506	-0.0765474529781642	-1.49213573106345	0.356515064881699	0.377651562536094	1.2033007043006	0.806794322256905	0.458135536289237	1.82030609506219	1.71747055306781	1.55045154735518	1.41084764639879	0.885499375657573	1.49105642494633	1.35129041823022	1.07880844852578	1.17600305247235	0.547338265260942	0.246284304159477	1.19983926743747	0.808721298293358	0.843718290363497	1.70995434874578	1.19590097226295	2.04723107475299	1.54610190864066	1.70313736539799	2.44586080800755	2.1029057789649	1.92175991839223	0.508326144778667	1.17864533110039	1.26810110153943	0.944578337684553	0.702163356624759	1.7488334197611	1.4472022517054	1.3826413744587	1.79073582360519	1.46085045230065	0.514078332649498	0.476440599616348	0.9356843238966	1.67975199846666	1.07428150260899	1.64773997741933	0.748072202374903	1.0610893987013	1.16264690535157	1.42005531036485	0.917214408634225	1.8580626962532	1.61527198334408	1.4421994827775	1.35194643018642	1.35541767996846	1.27041863759778	1.40794545579817	1.04851202600753	1.17245188873741	1.41696278833733	1.31581534304579	0.634956739236782	2.20046970991882	1.00588438022713	1.21012485266248	1.40068707993145	1.61444916133983	1.38284597468192	1.45946305805352	1.48883228083997	0.205797627778944	0.754618792226285	0.149202929477629	1.11363427000529	-0.653887885998119	0.253069638970323	1.09241549864664	0.320893107445192	0.0318415918925712	0.0212151982092491	1.04943846709799	0.30967074990831	0.180892018056612	-1.05352487619084	0.54143959799704	0.692367268443946	-0.348965749939547	0.817332380295487	-0.444878633416429	0.325767261295172	-0.582854556047047	-0.356269202626736	0.995533555286541	-0.0099563996740652	0.678995915975677	-0.135341265143566	0.63805758010332	0.341127421775282	-1.03842487319547	0.433271182924933	0.45606911006447	1.25286446345944	-0.122452908035277	0.386638293190072	-1.045210826125	-0.633234863033329	0.806075252607356	-0.222494440175585	0.0873914634605546	0.976537121760193	-0.26122648646215	-0.264924731670494	-0.113084191540188	-0.0409003715647849	-0.765993976001931	0.713489589623621	0.132561029215134	0.169768101300963	-0.0022810558217863	-0.832254300540115	0.44123189353443	0.171043844436225	-0.131122667429601	0.500664895044181	0.655861211470925	0.209735091861298	0.196536341109231	0.546773228694546	0.605860583215418	0.348331805137749	0.765550111086277	0.110604393895393	-0.858011245870535	-0.490277887568861	0.416838641588206	-0.400614578310019	-0.890493768701389	0.879418126391529	1.20707020915715	0.728363563084353	1.28389429893539	1.41163400578709	-0.121273314036502	1.18457043727792	-0.534187523298848	0.00340400760745836	0.0404081431455115	-0.626077893517123	1.11965052490901	-0.583715863979044	1.65909321829848	1.06183564063017	0.343866769540944	0.418571599877622	0.252530651958679	-0.665208546628142	0.585847436158172	0.632680491528753	0.62980525168708	0.97048970797267	0.123739291074921	-0.7448593859711	0.497583811889633	-0.18909361667221	1.05324949080137	0.544617842376217	0.933542097995028	1.1021703741198	0.864690883156101	0.524082578834771	1.79817789439581	1.36361710872731	1.33621805176405	1.14136308069837	1.43983569767189	1.25907118627063	0.841295475651188	1.13449850819078	1.00040970249527	1.07854971636416	1.45846012806498	0.800453913254673	1.36798479950611	1.77581334562445	1.46381522013926	1.13118163603444	0.957117793712927	1.58888299133317	1.43689022468825	2.0571387037284	1.07148873391756	1.36084591318937	1.63509692382946	1.08894590510624	1.11748028934114	1.24568602033763	1.01480295204237	1.61628049242861	1.17381872383093	0.927094145827523	1.34051735581784	1.21140442031057	1.71173292794942	0.669206761998219	1.27029699764174	0.874428412036833	1.26859409886047	1.99996328300936	1.4603262878	1.73313966600026	1.85379219432116	1.76376206966704	1.61348152985643	1.01002711325258	1.73890211540593	1.16094879468938	0.892972499636495	2.01094561856927	0.466096642118027	2.07299524126342	1.51861795132114	1.01695295905659	1.24104827836642	0.946997108813532	1.2418889578173	1.04438434662251	1.95250878099897	0.573605803195483	1.55994492334369	1.11390162498959	1.94563444083152	1.63280034337472	1.36661655285331	1.14414665582168	2.0514692378266	0.837361279985386	1.8612720091051	1.70057288299625	1.16013320066182	1.04685726559092	0.747289637049875	1.60644616512793	1.61545996772315	1.63373886546993	1.74951816758457	1.1984538260019	1.17092648112682	-0.264838607591898	1.48531785048963	0.930195539467032	1.53626988353716	1.23251917468995	1.58476757078012	0.971279076824861	0.859821157288843	1.84795600987987	0.585630236822685	1.78086614914359	1.56201890940576	1.53487611746814	1.49916413944354	1.71052500632729	0.594345565290386	1.89073529604755	1.5456554494362	1.48577602262078	-0.960681529660285
BCLAF3	ENSG00000173681	0.77332053643397	5.71133267434091	23.348578430135	1.35143351006169e-06	6.97940743757606e-06	5.43607377323136	5.50564538898546	5.92890976664478	5.8947918338951	5.97736496654829	5.80205902195974	5.51472461054476	6.07133884164517	6.01728223828597	5.77562771486953	5.99636056513825	5.90788099243723	5.72307759310983	6.25125500998651	6.07446081919375	5.93606982656654	6.03143073923862	5.87059409641993	5.79906324156274	5.75328866402117	5.90113268144847	6.13426754100618	6.11413206235697	5.84257984174219	6.34740122143278	5.84989898327469	6.16489200086237	6.4411158423295	6.07059302941768	5.774762870708	6.4564661077564	5.93973772507985	5.70443407491288	5.30295632731073	5.83805078608878	5.30048775889536	5.50607586762598	6.16138755548814	5.31934041131894	6.43586818069792	5.74386655242834	5.23925531931809	5.77792348351842	5.46579598166886	5.97035673192173	6.01238458929363	5.83456980944181	6.1116359191695	6.28991862516476	6.14163251508865	5.77838878247083	6.03152966381062	6.24670022716607	5.84305329242291	5.85464493174302	6.13049413461011	5.87455324562989	5.61115399819836	6.16239778995943	5.74658633141225	6.16067372447299	5.8514205130167	6.17721416426372	6.47320662961294	6.15857775386454	5.72185455765963	5.8584126927243	5.78651636072463	5.82886576141296	5.68306014195059	5.36555665822221	5.62542334068494	5.32473834088671	5.54509285921142	5.41262274122816	5.53819928836464	5.46372360044867	5.34104825834348	4.61832344997055	4.94994469450147	5.74846019647152	5.2014022861775	5.39685636190681	5.43494272275205	5.46524427355371	4.53358966270041	5.65352523939057	5.45134316789369	5.21080888445836	5.95454950127125	5.07481507873776	4.60440878118182	4.67707214616706	4.4161599732323	3.85268918455828	4.15723470662469	5.47847170723101	5.89372635279914	4.31195327506447	5.42189524094754	5.45891001848422	5.53516848190928	5.59175451108703	5.67280743178235	3.63664446572482	5.36483488648412	4.74372271753712	6.10283778027026	4.27692900383878	5.66051589736818	5.8746941746363	5.63249485537538	6.11240868207577	5.79520097078481	4.83938394415703	6.09997464261356	5.94715849356019	5.82200018407787	5.93517593533864	4.91133773891044	4.44871003217278	6.16233544471343	5.79476926355905	6.04620795971547	6.19784926582224	5.67402031184525	5.7661638358757	5.7855339459183	5.50154736206883	5.57542932769596	5.87862845623572	5.56060529727362	5.522882822047	6.19347546586617	5.99385910633224	5.47938662957821	5.52474371710906	5.71165259463284	5.76669950716373	5.70255570466259	6.0561587038926	5.89510035714607	6.26545998584824	6.04672719548706	5.85278838522269	5.88033350899358	6.34185954204183	6.02258981309742	6.03023506748024	5.92520888312478	5.86661864986206	5.88791149348899	6.04412021380504	5.0042704499149	5.41531115838485	5.70424122760251	5.45739798351247	6.0054969431667	5.37806730699613	6.05710583411279	5.76446989264829	5.12457294507365	5.76759781910457	5.64467819703688	5.98743246942088	5.50272427504632	5.36660830438095	5.84674731899429	5.48030103238371	5.62179014075511	5.80073111583519	5.72632403259049	4.85556787832633	4.96086338102448	5.38020854331291	3.35646882212969	4.17014225131397	3.58353123540888	4.94187329473815	5.39764187883852	5.02614440275396	4.78220845920714	4.44884041137008	5.44535861231911	5.58378259607427	5.10124359904026	3.95165965208648	4.87290615276368	4.4472793885177	3.6190564691923	4.72878895640035	4.93977756353018	4.64696880733347	4.72667728480063	5.7950475593963	5.24815223492592	5.31345744380189	5.26941732348232	5.54720308054449	4.86149362805341	4.9327981492088	3.83183480067965	5.23768680203544	4.70489335809169	5.86999020242095	5.18693163057752	5.05026585332967	4.68250892066434	4.95058173891735	5.27444383005674	4.84087608625258	5.32096969949767	5.07352814487233	4.73241946054203	5.80663546445559	4.38106674670647	5.34012509229785	3.65324356987064	5.13541725095114	4.75070385129047	3.71831625755619	5.15324773106008	3.21531532818166	5.26577080292125	5.66257395258053	5.9566763834118	4.67471836659694	5.31673845307627	4.7592466551641	5.15509623986611	5.29425882412693	5.67098296855606	5.53309499942404	5.39763894217626	5.12821274947493	4.23726605315433	4.4347421649991	5.16637223660874	3.64433410757348	5.0235387982963	6.099216170473	5.60359386589675	5.54457982263463	6.21462443442804	5.78479944509833	3.76736393577693	5.13952524505938	5.50053766919499	5.48613034042371	5.46247573758628	6.28745199450748	4.97619385600618	6.17651405979825	5.9805753965446	5.82743585828581	5.68634650383208	6.08247223928747	5.79771337155986	3.90900082053421	4.31347775799589	6.03692637835699	4.80000441328184	5.2975184811913	5.15331607289354	4.17176273703252	5.31980543629104	5.61600640184506	5.77682298629266	5.69169836745907	5.91198216744248	5.97790222089509	5.6352109688518	6.01229492406836	5.71966993625274	5.74194894957558	5.84784238744408	6.42393459183569	6.08701723514532	6.51689772077992	5.89796980286304	5.67277410502523	5.61513930056315	5.75413688212187	5.42690159051698	5.27001233077197	5.94761519569188	5.46536770639374	5.91113602282471	6.22405087791796	6.02129957492972	6.08149227212166	6.22437858192091	5.84856357812407	7.03885174219206	5.55318651780908	5.79172689451355	5.98063739639044	5.74973494479477	5.8478878837876	5.91790131444428	5.98517008219607	5.48677854916719	6.20004348401545	5.8521597279278	5.67715535907572	5.72108859540833	6.06421265709469	6.05748552566297	5.71789012419801	5.70502899405654	6.33292569658504	6.29923104005475	6.48652895776118	7.60203195102841	5.97013288892692	5.89558822637971	6.44562112381285	5.9759475279413	5.80389154545315	5.84194318810798	6.31435754104613	5.70700198258117	5.94973147905988	5.98332630895416	5.39505166468655	6.27096635547084	5.60608238539773	7.20853552886007	6.58785691956435	5.7392900366539	5.40045970112705	6.69768529448235	5.48850309571728	5.08693167722411	6.65314420330461	5.87778715564065	5.75815310631478	5.59472001847309	6.56897007658004	6.21826150731446	5.69571065442501	6.10110218139177	6.01670150952911	6.12593122747468	5.76032554960766	5.74396740197537	5.80010912343763	5.92384716774336	5.84782292665497	6.61934446129065	6.1911485607689	5.57760429003193	6.2952889555358	6.20691876981195	6.06416274132541	6.63378261888756	5.51965685373377	6.32547186540256	6.14555040166217	5.97703039192797	6.32909450137568	5.59809708768835	5.94806080945044	5.51954056175486	5.98049731767687	5.23890124965391	6.00476494117604	5.99412832807884	5.53031045748546	5.28845710379557
MORN3	ENSG00000139714	-1.62324953591503	-0.512631064774071	23.3455857105143	1.35353779903844e-06	6.98906637380396e-06	0.15691540655408	0.38222004061037	0.121632683824661	-1.32387576656329	-0.171209071291625	-0.960585417146502	-0.705585957551275	-0.106408511866583	-1.28435623327251	-0.934738336521908	-0.254656209612241	-1.11666388423347	-0.161876904096968	-0.717629922073022	-0.343901067749982	-0.829873458274042	-1.10455533348594	-0.880604099995909	-1.10249986785632	-1.74793152469022	-0.0211988292106663	-1.18757574625629	0.37870492710008	-0.588666134184584	0.108677428293541	-1.71308315694814	-2.62054905889522	-0.33987382965455	-1.99619607415936	-0.885392445911407	-2.22336179370133	-0.539940240758654	-1.18099839425217	-0.255851621768359	-0.515448241651495	-1.33037210615207	-1.09668368687114	0.0570779555251643	-1.25005585612795	-1.01766164148002	-1.58224845358796	-1.19109794755728	-1.35047242000216	-0.0387258326794258	-1.60965197318551	-1.96578723163908	-2.19707252084308	-0.267777569529227	-0.872036281038139	-0.553401393820284	-1.63487442700046	-2.17283244024323	0.613757197554425	-0.945903673308676	-2.11328942196806	-1.40334181101806	-1.17540511856968	-1.43427722088477	-0.39277136218881	-0.938974769996342	-0.105397780513967	-1.46952816019205	0.152051092657076	-0.865764942112933	-0.758637220706113	-1.68590222500098	-0.301913598541203	-1.44058507322661	-0.238866258499867	-0.836622925243815	-0.727311508016643	-1.0419419847399	-1.49896711997647	-0.697010454920075	-2.12807742322983	-1.13297131633464	-0.905133555790561	0.247863883797601	0.106796949984449	1.35954973567736	-1.24017628687379	-0.377484051730225	-0.256372500404898	0.244056947056885	-0.382283453061979	-0.371838579656092	0.279995333440442	-0.958320218019961	-0.535432639117847	-0.354856073273952	1.12519371499128	-0.180479878267891	0.198355633352658	1.10008777118046	0.406831609762582	0.580501031789958	-0.448202595074729	-0.36363116767151	1.04130024576206	0.826367510282451	0.843868419562937	-0.475192179549467	-0.951356187439329	-0.156438228003859	0.24172247351692	-1.19910535943934	-0.618317070269159	-0.0609496237037603	-0.558208782493124	0.243039156836323	-2.61687430970408	-0.470736756250777	-0.498901005559311	-0.559444779959245	-2.05568890497245	0.0279753367900053	-1.40301564732725	-1.55462732361465	-1.67401085056779	0.233337210055573	-0.37466375528978	-1.0127829437147	-0.198001363588854	-1.97240070905165	-1.17314588094489	-0.444248136485684	-1.5992490697642	-1.80755584421865	-0.347991888166919	0.448793388347145	-1.35663778788739	-0.713818433330411	0.120034530132919	-1.01214780559708	-1.09558550520125	-0.226587407112811	-0.902726569623256	-2.59886758147763	-2.46074993599233	0.217983378575934	-2.00665157363053	-1.34263175759133	-1.12862171780269	-0.443052201945071	-1.16347179556118	-1.54020441910807	-0.741586316607485	-1.27591131056943	-0.588350484929516	-2.34564143021252	-1.18556644315428	-1.32539228075301	-0.592327227840369	-0.430641636191837	-0.942266415157357	-1.64557234461059	-1.67068572846812	-0.845412812606132	-1.65111199324087	-1.33063653071116	-1.85597151334285	-0.44187333415682	-0.849060924874364	-0.499519547809787	-1.63787509554055	-1.44171162721414	-0.69701006996953	-2.02733279225985	-1.15476626236884	-2.58463953103967	-1.26219138258969	-2.1089849475116	0.238445091602874	1.7225875714444	-0.657214223299941	0.149202929477629	1.46778065469151	-0.846384342745764	-0.714728597761936	-0.585834000954745	2.07423858289552	0.172532466799299	-0.986125317584371	1.26953946328307	-0.828782294002706	0.231571194338659	-0.534904382320437	0.385942335219307	0.208026524046958	-0.960503594607448	0.97263255443133	2.04663706257632	-0.552932011570729	-0.582854556047047	-0.975848982613266	0.396780357872858	-0.509358503520344	-0.290907494737524	-1.40024236881614	-0.329757707515864	-1.33514141492216	-0.307244264845853	-0.990428113838035	0.123248271133453	0.234689697457826	-0.253702959694531	0.0625479617627444	-2.46571086620081	-1.25574872701918	-0.964524867142895	-1.00474517615971	0.255151259329085	-0.318889087455869	-0.181907777866685	-1.52052371559753	0.063902828216942	0.0395745775896718	-0.163318150724498	0.00610851772878831	1.60246702023307	-0.043856704578918	-0.412900224831253	-2.41955107093415	-1.48336095152041	-0.154448411699059	-0.866270059394388	0.0474428257911258	-0.356678466081562	0.313369089062198	0.462266048130736	1.23178868173129	-0.365864469424015	-1.17459858509096	0.214076263235032	-1.3967002404394	-0.105930767327912	-1.05273100338612	-0.604684424976385	0.651464675255878	0.868893123276053	-1.35698518044905	-1.19607687372185	-0.336426677288008	-1.19023148936047	-0.791245657663706	-1.34128074408106	-1.32610144738582	-0.764238634099906	0.594305682298464	-1.89133073293494	-1.82247476534376	-0.920386641845315	-0.163001971872925	-1.79665014137187	-1.50978797356884	-3.64662339275458	-1.51807394216989	-1.29254893327428	0.406016877032093	-1.0220490630265	0.242198742263397	-1.34258681530714	-1.34694663746893	0.0474829476988811	1.28849064694677	-0.0471491871946693	-0.994378809573809	-0.134091677349709	-2.2435931046127	0.62661387974311	-1.46713276485172	-0.193143163248375	-0.397956002317872	-0.172534054123797	-0.134482925230124	-0.785954036783791	-1.91745911257075	-1.71815902975387	-2.39580211672008	-0.871167119617292	-1.33212404560588	-0.361618740727169	-0.0456171511784704	-1.81045646629561	-1.45511070714122	-1.05339344591733	-3.64662339275458	-0.63099347803153	-1.59465782666198	-1.30900237050044	-1.44270122949318	-0.949625983124922	0.232601271718273	-0.00584886987052786	-2.99893455540826	-0.993917759009197	-1.19791223472276	-1.53188549707155	-0.667037590354694	-1.2348920489258	-2.18563861211245	-1.99693478222693	-0.413190374893059	-1.37176389840761	-1.72058824458237	-1.41217702049484	-2.0488891298905	-1.62809001650961	-3.64662339275458	-3.64662339275458	-1.88821834546974	-1.11546967947614	-0.492580756876628	-2.22952121213105	-0.959929762325859	-1.55384621938833	-1.28609560871332	-0.418606331447822	-1.02111435642573	-2.54807789825802	-1.71030144353825	-0.501229115521005	-2.1807220413388	-1.11591922548879	-0.735750077858395	-2.46314029787274	-0.681819061230728	-0.0226567672988314	-0.914720713726363	-1.94146142495018	-0.993194270911456	-2.9415017202341	-1.22682778887688	-0.48274465465539	-2.50831402454627	-2.9669047198159	-2.87930398381969	-1.28026900428813	-2.40507061201133	-0.156601317247411	-1.03227818612209	0.327992183821657	-1.88456545886568	0.178468528622606	-1.07338845606722	-0.336434357341304	-1.53512362747448	-2.33282205766604	-0.957485937707476	0.505729900820525	-1.76203974621057	-3.64662339275458	1.00117032167724	1.14928246419699	-0.993787018341878	-1.46433336789981	0.0938720181414062	-1.68419922969628	-2.34240211995692	-1.24191878972005	-0.268611425049072	-1.11126033361109	-2.51156754872846	-0.79427189898911	-0.582032206288819	-0.580685747375281	-2.55167770802918	0.237582980331227	0.0917405461999871	-0.452455715905463
CD1C	ENSG00000158481	-1.79749152277953	0.639669617777352	23.3407930382666	1.3569145469908e-06	7.00529124640059e-06	0.264422759243939	2.20830184108444	0.616097610254163	1.60574888099378	1.50278297450543	1.40965246399636	2.1858030898473	-0.597766215051475	1.16489142989807	1.99305996925304	0.536741600396643	0.571371740143928	1.03189612256887	-0.653132307284607	-1.20464096138466	1.70136487607084	0.420254625450375	2.36424182060294	0.179126221773959	0.933612291083004	-0.298806544988031	1.82865127309103	0.919796281998127	1.11390291314453	0.986627136441701	2.3054805829697	0.208786242726584	0.659278217928568	0.753169855650724	-0.101853909754153	0.261798404757091	0.583425688763959	0.747984004802879	-0.903915624762746	1.24883165087829	-0.652833548833724	0.962041766386989	-0.0636596046081144	-0.10266697689983	0.676359255947563	1.02868019403624	0.0904255487731218	0.966244517779059	0.464382767788043	0.487085351638459	0.773371765978918	0.881521804913967	-0.0653351005193023	-0.0432119496350709	0.134720061413309	1.06886187585603	1.39755824276685	0.938858275644666	0.389311246822171	0.122118316168916	-0.674481910460696	0.0671071501939931	-0.401737269549184	0.659784948300205	0.909525529239779	0.79640291239842	0.788426523049905	0.268916708144406	1.00171019893765	-0.758637220706113	0.513110441332302	1.6068175296073	0.484426039758912	2.27463299658108	-0.225324378649478	0.239555010189249	0.913431640947768	1.37359020125763	1.43890947411638	1.61266529764943	0.875870571071895	0.787509161163798	1.52367258345375	3.06834078052613	0.879167965906336	0.634016164082936	1.03638476822004	0.305436164400992	0.634570574173199	0.431727562595478	1.42853709920679	-0.80329261121554	0.065005788183638	0.378574636098984	-1.21458445657442	0.305270856246712	0.183772704485442	1.7533640714295	1.26086349771727	1.46799464455677	1.09399034131936	0.814976243983035	-0.109919037084557	2.89289158881097	3.33768222038203	0.94372042022565	-0.577386385667687	0.230320085166804	-0.000849545317474776	1.7104670330728	1.7903480367592	1.45798150636871	-1.01919040012749	1.86109329723212	-0.706896283666396	-0.788639458208703	0.830737907054142	0.973239124294344	1.72408490650138	1.78838261678125	-0.014188360925547	0.299125604772774	-0.614623837817543	0.604046884379504	-0.421211608488368	1.93115895632241	-0.133951406420408	0.0672774120302055	0.59903069114597	1.04228199516256	1.53856500819707	1.36841465347413	0.149240742038642	2.09234671256686	0.322702822703659	0.82065112998234	1.49090438712796	1.03683406145162	0.40896103593209	1.09168604314913	2.28577908194737	0.993467983104871	0.348170045665167	1.47388568336457	2.23073535703671	0.129436854674148	0.936712783667673	-0.260396921030108	0.250408294962282	-0.123799891932808	-0.434750323807325	0.48438512886986	-0.787062231091136	0.96544565059465	0.992112767388306	0.74758577495143	0.322187306389179	0.584496147270599	0.838712407846541	0.715331530104453	1.03654730684792	2.26814992535569	0.34665488937859	2.32476386189948	0.738618354490753	1.66591332633761	0.898593478478965	0.721008864330119	2.16102210343852	1.47739392304665	1.84289721773874	0.988241083712004	1.21012485266248	1.54155808495477	1.48613503674655	0.717898516044303	0.467164413969645	1.92292881687062	1.018295155173	0.180059855065609	-1.10233230594793	0.0087635332868405	0.0461516220413099	0.989829059891065	-0.298906268890477	-2.08468490650041	0.527262188046056	0.295495532512858	-1.45753431211806	0.130242354632304	-0.82064882597859	0.49033348298563	-1.14680474416226	1.25336968689645	1.6406497688761	-0.835205315252957	-1.29602611949451	1.10836447268049	0.199831797857624	-0.770124891929772	0.606618873386178	0.576544339737333	0.943883298643726	-0.0836322744567657	-1.0514070363766	0.733249572073653	0.79020195010559	1.20960942709662	2.09716972170099	0.09352358266735	-1.47617999884962	-1.21571352373987	-1.82515696153967	-2.37464950931666	-2.29727629681607	0.0516425810393144	-2.24564175015866	-1.48407537404954	-2.52148870075745	-1.52052371559753	-0.427423136065688	-1.27082670164379	-1.03976171736419	-0.737399277854869	-0.460685018963792	-0.364878991863005	-1.32983248525668	0.0613686372280034	-0.318060849109104	-0.22938839562629	1.30772530031682	0.548480741915045	-0.356678466081562	-1.09716794731779	-1.48213375135787	-0.933106817335827	-1.84296294039925	-3.64662339275458	-3.64662339275458	-0.667136813091007	-1.89650612985584	0.486855955147891	-1.12536923497376	-1.33605800977067	-0.14067336835234	-2.44722119321617	-2.56490348147425	-3.64662339275458	0.0739686192817361	-3.64662339275458	-1.16119920385319	0.439185012612377	-1.81901900082954	-0.290075685833031	-0.426940966850255	-0.303567062151547	0.406795177572517	0.692528882562784	2.17981346884982	-2.89851208069712	-2.54513470355932	-1.51807394216989	-0.491365706787552	2.66757816282406	-2.20177552517908	0.242198742263397	-1.34258681530714	-1.19140251993709	1.44164696094878	0.999772185392572	1.17025450563257	-0.994378809573809	-1.01291191428836	-2.2435931046127	-1.34526995538661	-2.97911938689418	-1.1254869163845	-0.397956002317872	-0.118842867012165	0.879649446566424	-3.64662339275458	0.357861933124488	-1.71815902975387	-0.232707129967237	-1.014991281837	-2.06784885570395	-1.22071921730388	1.07854971636416	-0.804762475854786	-1.45511070714122	0.411938412750602	0.21023583237106	-1.8971403496079	-2.47114211492461	-2.3129096282538	1.16355052569683	-0.393926335090797	0.0364949973235598	-2.07220213814253	-2.55352782213338	-0.718619092776824	-0.929829508423886	1.41339743025542	0.0597186599492183	0.211707407707982	-0.871950761578774	-0.756570304941147	-0.838527722395039	0.385302838197949	-3.64662339275458	1.16343361679829	-1.51641952344801	1.77467119988156	-1.59798777086121	-0.755553490977262	0.33304357451591	-0.3989422741139	0.647988496896207	0.748839033022322	-0.33932058506812	-1.90996154967054	0.710669267692899	0.502276922096404	0.902291249372368	-1.93170803159393	0.227703287992209	-1.43802021771568	1.10011646122485	-2.10490308200791	-0.131469441638773	0.0623168788909192	-0.523152332974213	-0.169419910376617	-0.492714826857598	-0.490826597943806	-2.52500237655587	-0.0963633943225515	-1.40497004551982	-2.27229494378278	-1.10934800851239	-1.44155492815238	-2.87930398381969	-0.204161955786812	-1.93547440033133	1.25675553250425	-0.425425343589279	-0.862459500016145	0.57829967869684	0.917625214856428	0.294401199841558	1.08035743924142	-2.06510738322182	0.832265395237498	0.385217601768658	4.53788074656819	-1.13267513408399	-0.150463105153251	0.51105319416333	0.530718081086129	-0.198129161056592	0.531603812549599	-1.66685970579749	-0.521341408820857	-1.49969368853221	-3.64662339275458	1.03860841186709	-1.44564187284018	1.85360547216662	-0.0641173117213336	2.33265789668721	0.468443923920872	-0.15805008593132	0.237582980331227	1.76220542244925	0.575545511225709
RN7SL145P	ENSG00000244357	-1.30438727123664	-1.08326017314629	23.3350768092916	1.3609530503984e-06	7.0224989293709e-06	-0.743294197431158	-1.60518297402315	-1.10375496224511	-1.81991729429641	-1.51761085454444	-1.75220598058331	-1.58285202736886	-2.22494189888225	-1.11581002693955	-1.202640933563	-0.530421960509296	-2.01934100024812	-1.58869542096648	-1.72610321107163	-2.7737140366877	-1.69096808164735	-1.57069538424455	-2.21016611927107	-2.43376485665012	-2.58208554060384	-1.75897577348316	-1.32507073618168	-2.70081684635307	-3.102637246218	-1.88887933003933	-1.18408343432857	-1.01846184838689	-3.06726396761211	-1.64843781229684	-2.1723779130087	-1.94949519999033	-1.82368948397845	-1.5655609366094	-0.255851621768359	-1.57764140382584	-0.0681674376629194	-0.894083525128139	-1.13384893659008	0.440464637901123	-2.54067618297959	-2.71358449967123	-0.328992670971246	-2.22636275457645	-1.04079583682619	-3.04511207255561	-3.0129278031302	-1.48878407987168	-0.892608850933406	-2.27172784224854	-3.64662339275458	-1.31216645927346	-2.51898668859125	-2.50193679329834	-2.24042498910142	-2.11328942196806	-1.84347128756346	-1.31316952454091	-1.43427722088477	-1.50400180938701	-1.73348300109913	-2.2701941473042	-3.05858357119036	-2.98023790419243	-2.18102315781888	-1.99856228715564	-2.35603234514228	-1.04055444414056	-2.03065160258062	-1.68912019337017	-0.744477474839538	-2.43687657164951	-1.94222913218741	-1.32385325852879	0.272085041488445	-0.15379366033683	-0.500772454476109	-0.193328343533813	-0.385517392931448	-0.790008325727503	-0.453864252806655	-0.580656014837703	0.0914819354101303	-0.256372500404898	-0.723120844373436	-0.286132938588919	-0.585995974383751	-0.202645385032416	-0.498373788402866	-1.74786846049491	-0.552902195674908	0.305270856246712	0.287272025145663	-1.9558406183313	-1.41627047591233	-0.43100676427558	-0.898439660019686	-0.275338042266456	-0.790957340041931	0.578090174903649	0.0796886895864557	-0.0933378719361813	-0.687375227100431	-0.0672652858674175	-0.529302226621835	-0.216209039440532	-0.184148321014803	-0.705276781767349	-2.44824627005795	-1.99381118317367	-2.3657525525219	-1.43068331776184	-2.37260550598911	-2.50282277641731	-1.15750331098182	-1.13674947710999	-1.11524281487482	-0.866199742307674	-2.08198905122585	-2.34656351328423	-0.72766805860254	-2.19671085088795	-1.23006276630703	-1.96676035224458	-0.902929378159689	-0.824557124352799	-1.81313503007243	-3.64662339275459	-2.29801008009936	-2.46849453975248	-1.83782293911617	-1.95815210994867	-2.63161604271802	-1.42070397329408	-1.01214780559708	-3.64662339275458	-1.41499350990691	-0.0146407640971856	-1.40307910199352	-3.64662339275458	-2.05691341758762	-1.78040902420662	-1.34263175759133	-0.967809305117571	-1.82823058068443	-1.00344656788446	-1.96668594132345	-1.66470923552657	-1.48420830729989	-1.67139700752083	-1.09083558423533	-1.64513343612301	-1.17918833882563	-1.76724420540894	-1.76894849586111	-1.64315074113274	-2.64592260891867	-2.08302973026637	-1.27390091794537	-1.91384672417842	-1.88632963942463	-1.73314002623047	-1.29331516036635	-1.88914818353728	-2.6882999833265	-0.892542886787972	-1.26472892717177	-1.52139885594878	-1.38385789106155	-1.98745659734778	-1.43685760685248	-2.00938804968563	-1.55488648382446	-1.40457582998983	-1.05169634025133	0.0315080110702997	-0.126582845050323	-1.48309504695981	-1.33133568495265	-1.33086243725041	-0.298906268890477	0.64238310973349	-0.728715592773152	-0.986125317584371	-0.191330497281301	-0.828782294002706	-1.04355522791506	-0.278959217894949	0.257227575070945	-3.64662339275458	-0.348965749939547	-0.394454776984352	0.596668442613413	-0.16446590342624	-0.272385988721986	-1.67288675980683	-0.939171401788849	-0.135907086204306	-0.0654054769968671	-0.491858221761517	0.119652796677145	-2.65314334685122	-1.03842487319547	-0.170862023568124	-1.63447427180782	-0.802361486841762	-0.18658587922511	0.286485168378153	-0.16925550698908	0.133083587909855	-2.29727629681607	-0.561238326273484	0.541502674373571	-0.932206860051265	-0.529273419281705	-1.31364956225571	-0.314860100055957	-0.21671444901762	-1.19896498926365	-0.604730001065322	-0.133781090378557	-1.87106814256756	-0.164187629948607	-1.13738330608161	0.183349121819111	-0.575445816978738	-0.615458298328468	-0.42013229042889	-0.642194078483757	-0.644546507370629	-0.0580889486282936	-0.28691832678647	-0.0366653211529201	-1.01482881017406	-0.12897575976478	-0.454548243745904	0.160857745408723	-0.490277887568861	0.105677145732046	-1.18023133946189	-0.215684648952342	-1.5621806833442	-2.56490348147425	-1.37686172914988	-1.03082404266535	-1.707408855112	-3.64662339275458	-0.840775111930128	0.379896189247453	-0.65891136159015	-0.623750708403209	-0.303567062151547	-0.920386641845315	-0.0918035508505432	-1.27704635035083	-1.30248930998194	-0.473444832499435	-1.51807394216989	-0.0912745775110333	-1.26851662668595	-1.31928208450092	-0.562183265655234	-0.122768534484888	-1.94974581291978	-1.4726442204001	-1.27884167031701	-0.471568295981341	0.152715022061067	-1.13931459713518	-1.2929015591578	-1.79084633686397	-2.17936064162761	-1.53618036664795	-1.03712277798689	-2.46772321318748	-0.814112602729174	-1.27487451378911	-2.53714343820089	-2.38163722537943	-1.10332797288512	-1.35444528700262	-0.991479176125581	-1.74608095115931	-1.2566168793758	-2.30045472184861	-1.65632143198994	-0.925498180014144	-2.00055317470539	-1.25367816246479	-3.64662339275458	-1.82524878677428	-1.44270122949318	-2.14675466655654	-1.40159034970678	-1.73227931885284	-1.50913999089618	-1.61631127689663	-1.52744608794907	-1.53188549707155	-2.54367453667796	-1.56227201734879	-2.98275897718815	-1.57400694624622	-1.10985528092695	-1.57637576244469	-0.646580963934104	-2.33492945779451	-1.75822703043065	-1.11167653381579	-2.94402873805194	-3.64662339275458	-1.88821834546974	-0.570050539906166	-2.55659614171035	-1.16278549048316	-1.85086367689702	-0.565211990588614	-1.46241148039631	-1.42574119815808	-1.02111435642573	-1.93170803159393	-1.13259094764401	-1.2609196360637	-1.9025426854093	-2.10490308200791	-2.74402409944719	-1.82185992449095	-1.17722444774443	-1.6533921488713	-0.587215218717151	-0.91291364256051	-0.993194270911456	-2.46994043554771	-2.12824248167003	-3.0323149446004	-2.50831402454627	-1.44155492815238	-0.920482291112565	-2.0245446252981	-1.2979414824295	-1.45750913524394	-1.57549313122373	-1.20932053880631	-1.6942229972385	-1.41749962794616	-1.84931482044998	-2.21427873103045	-0.712520997035009	-1.4872418977634	-0.658312525350377	-2.53733921878586	-0.827355214635025	-1.81033189641255	-0.965090201123576	-1.9333515946457	-1.15402749597632	-1.28807991075238	-1.13291650980946	-0.988648485452	-2.6613639447255	-2.14031060792212	-2.0721879793994	-0.839982955077409	-1.88425702294068	-0.869302807195715	-0.582032206288819	-0.492681381565498	-1.50644968780791	-1.49557705431993	-2.65552260514785	0.285711384186516
LOC574538	ENSG00000249695	3.36152762463056	-1.44965804607722	23.334401593798	1.36143088407609e-06	7.02375104228993e-06	-3.64662339275458	-3.04309582021833	-3.64662339275458	-3.64662339275458	-3.64662339275458	-3.22469751132935	-3.24818788737452	-3.64662339275458	-3.64662339275458	-2.33600847838564	-3.19741957454122	-3.64662339275458	-3.21201698835089	-3.64662339275458	-3.293732200809	-3.28161168850391	-3.24432084813632	-3.64662339275458	-3.64662339275459	-2.58208554060384	-3.64662339275458	-3.64662339275458	-2.70081684635307	-3.64662339275458	-3.64662339275458	-3.64662339275458	-3.64662339275459	-3.64662339275458	-2.4553389154938	-3.64662339275458	-1.71941499556521	-2.93777409100492	-3.64662339275458	-3.64662339275458	-3.64662339275458	-3.64662339275458	-3.11908912881262	-3.64662339275458	-2.59952320721203	-2.54067618297959	-3.64662339275458	-3.64662339275458	-3.64662339275458	-2.63406818338227	-3.04511207255561	-3.64662339275458	-2.74697205427694	-3.64662339275458	-2.60234989979562	-3.64662339275458	-2.31528848326649	-3.64662339275458	-2.96360928364892	-3.01423775073679	-2.94041268759676	-2.1268983048	-1.8289732065214	-2.96340857905025	-2.99652718869881	-2.80636899943447	-3.64662339275458	-3.64662339275458	-3.64662339275458	-1.66978107005346	-3.64662339275458	-3.64662339275458	-0.301913598541203	-3.64662339275458	-3.64662339275458	-3.64662339275458	-3.64662339275458	-3.00070948817149	-2.9941638900949	-3.64662339275458	-3.64662339275458	-2.2847355505325	-2.87182516867793	-3.64662339275458	-3.64662339275458	-2.67719234961942	-2.49019518101323	-3.64662339275458	-3.0624219010022	-2.9165827602658	-2.91352332049065	-2.90886948151653	-2.48612257926885	-2.15339473947797	-2.58204056769768	-2.94345233495328	-3.64662339275459	-3.03402034234118	-3.19098831183785	-3.64662339275458	-3.64662339275458	-3.64662339275458	-3.64662339275458	-3.64662339275458	-3.64662339275458	-3.64662339275458	-3.02653486405021	-3.64662339275459	-3.01652203814399	-3.64662339275458	-2.54181594664473	-3.64662339275459	-3.08372478857891	-2.9264264397236	-3.64662339275458	-3.08432607913479	-3.64662339275458	-3.64662339275458	-3.64662339275458	-3.64662339275458	-3.64662339275458	-3.64662339275458	-2.26752561806818	-3.64662339275458	-3.64662339275458	-3.64662339275458	-3.64662339275458	-3.64662339275458	-3.01343044260236	-3.64662339275458	-3.64662339275458	-3.64662339275458	-2.94466987881144	-3.64662339275458	-2.11343557831391	-3.20551806857833	-2.23120953263227	-3.64662339275458	-3.64662339275458	-2.92312015187339	-3.64662339275458	-3.64662339275459	-2.54917806946612	-3.64662339275458	-3.64662339275458	-3.64662339275458	-3.64662339275458	-2.91859815401176	-3.64662339275458	-3.64662339275458	-2.43762902241211	-3.64662339275458	-3.64662339275458	-2.61594063972802	-3.64662339275458	-2.66405731597433	-3.32429782561746	-3.03025502697027	-2.66532413318673	-3.64662339275458	-2.32191650818156	-2.90909714429004	-2.44252767188568	-3.64662339275458	-2.91204998083589	-3.64662339275458	-2.95515358390314	-3.64662339275458	-3.27074166772312	-3.25227369976716	-3.64662339275458	-3.26714443345063	-3.64662339275458	-3.64662339275459	-3.64662339275458	-2.58463953103967	-3.64662339275458	-3.29965614905825	-3.64662339275458	-2.76671053465554	-2.88606288327492	-2.79419642770308	-2.5355716067619	-3.64662339275458	-2.91273807292145	-2.70699335518383	-3.64662339275459	-3.64662339275458	-2.26991411647907	-3.64662339275458	-1.87244744178536	-2.3116363577345	-2.84276174945394	-3.64662339275458	-3.64662339275458	-3.64662339275458	-3.64662339275458	-3.04964608972867	-3.64662339275458	-3.64662339275458	-3.07327451447907	-1.96285142240299	-3.04264416895832	-2.53918967408708	-3.64662339275458	-3.00479003566254	-3.64662339275458	-2.41923603286353	-3.07892889745299	-3.64662339275458	-3.64662339275458	0.523931061019566	0.874532286196117	1.97260329821032	1.48092814251923	1.38606559566868	-1.64838931047762	-0.89326654104825	-0.318889087455869	-2.52148870075745	0.453825682923465	-0.993585603159984	2.58272002593496	-0.00779834160846501	-1.04611611718392	-0.555456855592815	-2.35135968447172	0.232745327622646	-1.13738330608161	1.01756724607735	0.817692293445649	0.715660830049143	-0.974376157381207	2.72761026633538	-1.39099077341337	-2.98623047180721	-2.48610687142387	-2.47957104975624	-3.64662339275458	-3.64662339275458	-2.94521109545046	2.18984746876781	-0.0866281649394198	0.384176276071905	-0.583858536517592	-1.4916875424579	-2.92571240419452	-2.56490348147425	-1.58127093481528	-0.526530133710116	-2.21314000993099	0.679417758931782	-2.64750207558171	-3.64662339275458	-3.64662339275458	2.24116321394925	-1.82247476534376	-2.47779985169952	-2.55456686744374	-2.02184494892467	-1.75195294851423	-2.54513470355932	-0.325551161559245	-2.46683577184567	-2.72086139546207	-3.64662339275458	-2.54154265273862	-3.64662339275458	-3.64662339275458	-1.4726442204001	-2.70193666821544	-0.376107763603918	-3.64662339275458	-2.02253082077724	0.939775450484911	-2.9199084500763	-2.17936064162761	-3.08685347934724	1.11261828329704	-2.22149273387656	-2.14228866213599	-3.64662339275458	2.61693587810533	-2.87971065831751	-2.88969893418895	0.288127475531103	-1.1517708726763	-2.246019183381	2.10879743387778	-1.61638578252404	-1.65632143198994	-1.19373935464887	-0.761166485860401	0.889826054811854	-2.47114211492461	-3.64662339275458	-1.87902452723453	-2.14675466655654	-3.64662339275458	0.125285830137472	-3.64662339275458	-1.78101034415192	-3.64662339275458	-3.08505449716851	-2.99221865061443	-3.64662339275458	-3.64662339275458	-1.4014613931977	-3.64662339275458	-2.93300015298265	-1.47666067674356	-3.19183466708646	-2.0488891298905	-3.12460827476654	0.662470680893973	-2.98353105922178	-0.249784985209676	-0.764218385140341	-3.00102290848576	-2.22952121213105	0.829696743859893	-0.565211990588614	-2.97687325662278	-1.42574119815808	-2.54288029366243	-0.389552126116631	-1.89984964409255	-0.0777612143181139	-3.64662339275458	-2.10490308200791	-3.12585866390591	-2.46314029787274	-2.71484502667804	-2.51403944900657	-3.64662339275458	-3.64662339275458	-2.52500237655587	-1.21046820062514	-2.48111069901674	-3.0323149446004	-2.9679974212275	-0.410041516231116	2.17269317890813	-3.64662339275459	0.649728415954432	-3.64662339275458	-3.64662339275459	-2.34088979165257	-0.0613779260282887	-3.64662339275458	-3.64662339275458	-2.75954669428548	1.2063634556565	-3.64662339275458	-2.07055829531088	-2.53733921878586	-2.90408603461138	0.391238115240523	-0.410297041353501	-2.54933753237456	1.09667597120584	-2.52257449934483	-0.862418997046638	-2.35467726463599	-3.07147117331992	-2.95633129620914	-3.64662339275459	-3.64662339275458	-3.64662339275458	-3.64662339275458	-3.64662339275458	-3.64662339275458	-2.55167770802918	-3.64662339275458	-3.64662339275459	-3.64662339275458
MAP3K5	ENSG00000197442	-1.31937656286056	5.35659458827298	23.3340472090653	1.36168174090998e-06	7.02383192988212e-06	6.0829928735343	6.35082980120225	5.74333828720795	5.32724818927966	5.256155386212	5.37314808750437	5.11566540318617	5.96078964008433	5.41755157723928	5.6256727909443	6.27428728748863	6.03076810666395	4.81214808839823	5.86676068744533	6.24577421146448	5.7025735171004	5.3688321966759	5.30131403270902	5.63664856930838	5.54958437989146	4.85227336251287	5.48989923989358	5.57620764449939	5.84808567560131	5.44877954815072	7.59949138596306	5.49640468921766	5.79390669592326	4.35096633372472	6.10150064345001	6.73755346067769	5.50856527281216	5.45914903917302	5.63313734189367	4.72047769920456	4.40699968666934	5.37005596337576	6.22237024902511	5.06056852909725	5.66881065312358	5.72913201103533	5.20464768020902	5.08886906146469	4.30308920204626	4.94729945577959	5.57280050084518	4.93846933289722	4.85509601260698	5.80461148834102	6.12355369747254	4.92164838817295	4.93965037928402	6.8117308141108	5.61250852864926	4.80552239785762	4.5010619788492	5.93760625799815	6.66807856039052	5.58872405953414	4.87742821267499	5.80491218237354	4.56957219113008	8.79520393237949	6.4973691105396	5.22817255076918	4.99786017495941	5.5733816132185	4.94834444677961	7.33846025292949	5.9909905641934	5.73279726246061	4.82998221945421	4.72137251528867	5.32890563322452	4.77641453508692	5.15223794887665	4.73589233138653	4.6178011329053	4.78989533085791	6.10061149318809	5.02297260335923	5.04652369243296	5.62954551444473	7.8250192218592	5.54583363237704	5.5110046848791	5.25004139632987	4.61053212106084	5.95533808279146	6.75157139975603	7.31020536920036	5.55225920753431	4.62947054673567	4.84613626727537	3.98273271036078	5.27292760559	4.86508668797189	6.26657309071823	4.57402074314043	5.58541918630828	6.10811377710714	5.12554041533816	5.82107746137858	4.74131707141345	7.42306809840014	4.32825428574944	5.07420431365401	7.73404020110757	4.60339577957052	5.85043140945483	4.62396734637622	4.70957011215827	5.46816730158558	6.05309437159454	4.8819372876619	7.91730167642974	5.14244697281033	5.86520445364799	5.32384260840959	5.78655820738035	5.0420410950815	5.06364070674462	6.68504665792254	5.224426004643	6.44130128467491	4.88158539584513	4.74423769079424	5.33265774900516	5.72288807218777	5.04962856568416	5.90451097163539	4.68005903681763	5.53206862371871	5.44796750219353	5.65121143312692	5.09627319879916	5.60785890497357	4.98238805759257	5.20087696657437	6.19416494346696	5.46839483911342	5.28225140547905	4.81091611722454	5.7454510897799	5.00586275799443	4.64286941334185	5.90023758032406	5.34274619534215	5.3509808834785	4.50576939484114	4.85619927451585	5.22595129683064	5.70541773730009	6.90358087108457	4.8727063743196	5.38175959102067	5.63186749087792	6.39810108757495	5.09335705114779	5.59909681334939	5.33946241740879	7.55455600642774	7.19096589136525	5.87004747552377	6.35653970009776	6.18585430912104	5.72922178575383	4.92799251476629	4.48287918374342	5.16799626251396	6.59718959713143	5.68977810364439	4.98646638126508	5.99132395398707	5.13147946750408	4.92171959250691	4.60020269861696	4.79630624613996	5.47238186266613	4.85603463732852	5.06025029550006	4.84663418189513	4.0167442763945	4.96249293394418	4.51632299858876	5.03144778217532	5.04154772295733	4.49648765643579	5.68758517895326	3.60625925919961	4.39152078652086	4.89285340329125	3.96680267894021	5.54790666962859	5.09969197372325	4.93200018434832	4.546485806114	4.18186601486905	4.85557973717408	4.95289731467415	4.22910574366128	4.25081295836653	4.27843170279291	4.85332364967278	4.6488706215745	4.01225126178548	4.04992481960311	4.90831688703176	4.60031827978754	3.42911482906332	5.34820566298694	4.2685327821852	4.15770848293884	6.03420386023056	3.49978670601219	4.22689107758012	4.05185693450858	4.10911423855284	3.81366237610711	3.58488368860849	3.56634284373624	2.99247486788991	4.16241981958014	2.82387297775619	3.74961889974835	4.44260969839802	3.66302195617051	3.24409122088742	3.60657937364263	3.86671397617939	3.6334217344531	5.62375261760372	4.27643881098797	6.00448695243168	3.68680514457908	2.53341974710522	2.92730551966387	3.1691894413138	3.68544409437739	3.92164210903089	4.8141870671859	2.83247891224383	3.42789499386772	4.69111139992102	4.04163868756053	3.59013935045933	3.51150234333092	4.97403145748454	4.94484041004392	3.63355920001739	3.77330012841523	2.9825904494069	4.33857114812036	4.96136260910781	4.18185793920717	5.01268577354412	4.84828327831586	4.98206085668005	4.75076533325328	5.73981761927765	5.63019131677139	5.24491083216288	4.28230895155329	4.77895318332305	3.62062755904297	5.37915391175809	4.48873512718383	4.30928663173992	3.8862487303073	4.23260603187494	4.02143182223282	8.15853016637241	3.6628406933571	4.53140762400709	5.47644338134386	3.96709347092835	6.43013398325902	3.3132153371771	4.93271520495316	4.1927699289561	4.00472095709983	4.81275066362247	4.29561100848004	4.41576961560671	4.36062800969974	3.76695570341238	3.56240258331838	4.11126067802574	3.94545259748668	3.92745159094317	5.60611965693621	4.43531128511664	4.39821003982963	4.0750267178145	6.14380770539327	4.13204172449004	5.07394482763434	4.8876933833834	5.4708938497526	5.49524575643312	3.94763788069884	3.33736742426407	3.46693466723617	4.49907249426962	5.2743732694636	5.28175784026963	5.1328910572061	4.95701781145746	3.07830857696222	3.55747565431533	3.89206481758099	4.03258266502731	6.80413333509416	4.70355158957133	5.33291627897184	3.78924028324531	3.76750251675629	6.09797078652069	4.50734179462394	3.3304489012218	3.97561300786355	3.3576908700323	4.12392642761694	3.76817215992887	4.29183964690722	3.99227700641305	3.54089051193424	5.70366863508695	3.97413108483718	4.11421355073062	4.0977277733328	3.78856368765625	3.27918059075676	4.16720741692936	2.81426848768972	4.38454708053362	6.96817542605826	3.4797577320189	4.59662549446359	5.42286207391123	4.09662021232819	7.21046889140172	5.00223750202889	5.58753320887878	5.97139629651992	5.6805155388353	5.57301806688631	5.46653532612547	4.55680083689421	5.31700844377287	3.33293957611672	3.46757336768206	3.80866567105134	4.79388657901301	3.71934707158923	4.34885591585069	4.51624933390254	4.25162935655885	5.27363059241854	5.04672296639826	5.4809683721606	4.24736427456068	4.62502493093835	4.97434113781039	5.42259010340968	5.18153975203479	5.89908461824724	5.50236154472882	5.37447608919272	3.9066479217197
GNG4	ENSG00000168243	-1.29382173506319	2.99914001047007	23.332856385215	1.36252502405954e-06	7.02694381739326e-06	0.628702126651086	4.37393856705833	1.95423991450157	2.71991565179829	3.11624157202393	1.16983202766038	2.46333561660662	2.24101131529898	1.7490966960486	2.91775295208577	2.30763946501757	2.75038776416449	2.92113086317846	2.7789811976613	2.1857026438291	3.59719377227016	2.25679194355736	2.40934618516426	2.41727274679495	2.2323345852633	2.71109422751185	2.86861226229931	2.92347434994784	1.99739164299362	2.75184876827328	4.04584381818853	1.98896676410264	3.13107044922199	3.4475014928713	3.22969813701277	3.39983593465645	3.330616262748	2.74084923170437	4.12349554859697	2.53685482306368	1.90101736913957	3.18645194790604	3.35442977919537	3.14566381798318	2.66377674016253	3.20032535319631	2.82033006980603	2.30540650982137	1.83724687948157	3.35044063793142	3.10823276910352	2.67897489576563	3.38177234929648	2.78829448563465	1.75074242253278	2.48773790440434	2.81441202414325	3.72574902293026	2.62889657393045	3.35263436960622	1.72700931704466	3.84342246545807	4.77385315385756	2.31873301509525	3.00566364104488	3.38490770849505	2.53238640167291	4.33893072482221	3.18315190880177	3.06080327969404	3.30680502257185	2.8940933591651	2.58884480582429	4.1484318647442	1.54772221964556	2.88087620797272	3.34772507560346	2.57772721227873	1.74655416689453	2.3415663879416	2.90246905271709	3.00490342884523	3.52008443211552	2.92839794160039	3.72239547534143	2.08766825061938	2.40697706545235	2.96582554588358	3.33988981408732	2.40992750917993	1.97001626005726	0.891685192395032	2.08225608023142	3.16509973717307	4.09852649180186	2.99916158583495	3.27327109815927	3.30674529506854	4.41045643867757	3.88346367997962	2.77353679614673	2.04909088698615	2.14190236183111	2.99869858001251	3.49596751073763	2.68378235516434	3.49145859044126	3.43794835229164	2.92402848486473	4.38636790902305	2.1640192671391	3.43637775525883	4.85680671314667	2.59216307333844	4.13633939415546	3.4452560977282	4.59255094495458	4.03160046742918	3.92028099549508	3.70508584827867	4.6993990894098	4.38075655607246	3.74642220793121	3.48692586401536	3.84515307411568	4.22871749897759	2.77308160332223	3.33152188965848	2.54948446383013	3.17127232794857	2.8570310250325	3.60164711134921	2.4949780395665	2.76239855305103	2.72044800316922	3.02796889172741	2.5627382028478	3.26986071362789	3.07913215854657	2.7864518470559	2.45064463021349	1.23571954688982	2.85567806575108	2.95720058207713	3.44258863105514	2.42255609747102	3.38637355709865	3.28291538353185	3.60112497885282	2.5067643722436	2.61061008708293	4.00881037951271	1.59568733941158	2.23369509036354	3.50836326993084	2.67726615775456	2.69236608866454	2.843619950058	3.76318192003819	2.97634342347703	2.6090007741588	3.93362393282951	2.95951604225215	4.30741472751462	2.68588820492683	2.34013310783026	5.05150476797424	4.19997605731336	3.25436431781691	2.19264393875888	2.04117882920406	4.76026566851932	2.74972357788873	3.51778563720766	3.2330487275929	4.40725376329159	3.12792342451083	2.81674592905468	1.39470885235009	2.3726711029863	4.65331234883536	0.307608581141726	3.19063381387196	2.73233704000777	1.4034982567985	2.58594356558525	2.43842796235674	3.46525125715965	0.741357928343911	2.49471217419883	1.69646585774055	2.16553629032648	2.35017056498203	2.13122332587169	1.87208046679578	2.03044840934789	1.31870413727394	1.43168657784651	2.25767589791136	2.00544222729063	2.8955496192468	2.48568805612283	2.62399798433983	2.42290895505393	2.52649327698922	1.89517526231549	2.3300581457509	1.36862226443573	1.20187829363244	1.6806603222703	2.6669176515546	1.65470535066224	3.44709042015053	3.2413666542964	1.48493701824119	2.98404051427273	2.44662608806499	2.7769545903787	3.07499384410442	1.81531669180692	2.36413042654058	3.25693315444272	2.43721740042776	1.32560930237753	3.93788256670985	2.66676396225357	2.71820165412029	1.76508599163196	2.56408870956738	2.93157459281094	3.39887707547787	3.64663835762858	2.69674011958511	2.44969137814318	2.54287730625839	2.39464497507426	4.09053534353685	3.99125062208478	1.52522929014407	2.4002598098845	2.75128277272735	2.39261785427702	1.40594903413986	4.24868314286916	2.6933301884173	4.04328042997678	1.73723158866044	3.89060280668337	2.93680700256961	2.00667867152922	3.08323690417953	3.55620177553517	1.67095008664785	2.46537076268466	0.91234860791729	1.10387561889206	2.611162536273	2.83361919597536	2.25717487097703	2.12652407382649	1.67371102731493	3.10565118397234	2.63646738308764	1.40164979727945	-1.0220490630265	3.93464172555307	5.02413157444884	2.6959131647276	2.90388198155504	4.24662562630747	0.966809821231536	3.62303563505439	2.66832148192616	2.80194142427589	2.70296471055999	2.81398406086827	1.83270866829829	2.76131987122481	2.73124086140939	3.0434615887451	2.82406499699182	4.40295679794468	3.03616837931265	2.55182851666981	2.60812880596923	2.79814749851394	3.1030165761837	3.02958949381616	2.88496697814835	3.21583070331713	3.09866113958759	1.45632266650716	2.50162877022135	2.50021224767182	1.56225762439843	3.5598728069404	2.07579190536097	2.81735633704697	3.92708230520584	2.63998566555571	2.4217397794137	1.41211704892523	1.99766415809414	3.69575852538862	3.40642621536217	3.0020508818788	2.21588703084014	2.48351145194098	-1.03324733008704	1.82591177658815	3.1677373891998	2.39456773856327	3.49680041165232	3.09532230874646	1.24042320032147	0.195967091550766	1.36852478955091	2.61318197424652	-0.130540668073493	3.41405381215911	1.13955474453314	-0.0348429939143402	3.77573171051668	2.92668266801238	2.59675709010515	2.70347898420271	1.16931391598254	1.27807828640887	3.03010909844512	3.0662064271483	1.04207563966169	2.64987117696913	2.64823995590253	2.3452558478839	2.68766065559264	1.51080195921351	1.92750474171927	2.33423496526681	3.67753201329818	1.36379658031354	1.72222992229201	-0.920482291112565	2.91589704556585	2.45711766553943	4.69364097782333	2.5250617872274	3.71446445405503	3.99377146733044	1.5767213811681	2.74884948566868	2.8346139768418	3.73768677400216	3.08140086609381	2.16042646245906	3.41429590498589	0.758924929019464	1.81486361864591	2.82666653041557	3.03969316949597	0.31173850159977	3.28997383516036	3.05450926615004	1.51389156148942	3.75854461664175	2.46421443464303	2.65968394405363	1.91327562820231	2.71701034309253	2.57376891595265	2.71144565194305	2.89527090160681	0.776208842476507	3.67424474848182	3.06361286895562	2.57007597350872
GOLGA7	ENSG00000147533	0.554791657593637	5.66255417814851	23.3304801357093	1.364209333362e-06	7.0321377762048e-06	4.50873182345625	5.40332484671866	5.42772328205269	5.69485643913294	5.51887573362963	5.5082510164496	5.86330999453677	5.85672105435862	5.66907128162784	5.55397470666132	5.5620216676344	5.58585989634747	5.76016215225829	5.51160918776316	5.38734387013435	5.9284665972704	5.63945122633107	5.82831788775567	5.98393025025001	5.98533364719471	5.748649673018	5.61852310318366	6.02436446445	5.56014202844748	5.80954096978182	5.94682100417614	5.22353210183647	5.81124547493023	5.54571786085981	6.05141387172582	5.2323898007074	5.84627708694493	5.78359720829988	5.16657480595146	5.9080377028132	5.11116505135366	5.47896661892449	5.98903119745312	5.38841975569866	5.48095448828656	5.77001533761519	4.94013570431774	6.00737261730813	5.30906524917576	5.94832944729905	5.74852577940198	5.75463959906696	5.67612464503032	5.41914795349622	5.57999023316422	5.86984113134849	5.86820050599521	5.78645945974063	5.62796863895163	5.80346126813269	5.11361753713991	5.6097289910733	5.92889319964137	5.88014783204702	5.93991691985442	5.81800903471796	5.93906126665027	5.39673548363022	5.51426937045581	5.76315821598156	5.69316069491367	5.59658313918884	5.52626714347677	5.86446399975899	5.7449721158817	5.9720489978183	6.12684936387617	5.76108809888227	5.11531638234032	5.22432040881052	5.18741060354892	5.17952979789129	5.53404202082572	5.94134118820518	5.79250595712147	5.24827731499827	4.82864914358786	5.26548224506021	4.8816563179245	4.95720066009535	4.4690816518766	5.0647545448706	5.22965486869985	5.07191811454311	4.79767885757119	4.76679263961027	4.48158327596288	5.19430555366025	4.74779157715463	4.53408536019142	4.47120380628942	5.05521477781651	4.94781929957943	4.91539082310731	6.72321518647096	5.40299362563344	4.84105034133198	5.1283073631089	5.02778290805189	4.09014696747949	4.94709450208391	5.37770760088712	5.72124484697894	5.4239029918638	5.43922627344714	6.01582587034318	5.75956965734014	6.07672569512017	5.77714046400785	5.79763545763027	5.53668883592031	5.98453422360777	5.45640137569778	5.68202833632363	5.8246497216147	5.7063732342573	5.38158640653188	5.49463232886438	6.00827640678249	5.77882997851686	6.22268284114914	5.80541986034621	5.55611514921075	5.84306290156322	5.6462384105599	5.57314624786334	5.92622900618392	5.85950549447539	5.82666325504531	5.69355719013366	6.03251602541507	5.49884585153819	5.7452759702383	5.79739435595318	6.19179142580663	5.80350973702039	5.51666122624515	5.4640199699805	5.59398790920914	5.54986267692443	5.6329072778927	5.4309688677792	5.27506214496338	5.54912421536555	5.45918818139905	5.69799011579018	5.67608692283792	5.53253949553826	5.92141809107399	5.80456474079457	6.09904944271725	5.84022874824247	5.86152108824906	6.17235405396204	5.95882424671139	5.85230627583308	5.58472311863844	5.75812655838747	6.29861425145003	5.8844531277262	6.158944064421	6.39856999937553	6.16550636208659	5.84282810532528	6.20653833699355	5.97485139828416	5.74688246936509	5.94011531086583	3.88489723892199	5.3073635461999	5.18667053138517	5.13497107489877	4.67152677134788	4.91933104078722	4.92727760872679	4.57620384178197	4.70900594156035	5.15931013604051	4.68486576264015	5.04575709487275	4.85277414808487	4.51829325093504	4.94606925332128	4.9121866797599	4.56891530548704	4.91652400702778	4.40579689153405	4.77773811708097	4.39415152521188	4.7362079295795	4.57724628745471	5.10478594606109	4.92653187586351	4.67785303498848	4.70201721667422	4.84813780779954	3.78999722226752	4.87472722649082	4.9563507572444	5.29410069837591	5.3638704024379	5.02717674031225	5.41540053373145	5.60800236559645	5.23710805938935	5.37962285975812	5.51325451061958	5.74135981478844	5.74808294549908	5.51604664821638	5.22148048221656	5.55214404757137	5.11002492590301	5.26895255071053	5.59017186047751	5.20811021480306	5.20805301222367	4.85472216762533	4.94511156841132	5.10504065936039	5.2886347242107	5.3886904001976	5.29285528643585	5.07526478076152	5.52402378701778	5.42753299071903	5.49764041570538	5.56664610757967	5.49979046135605	5.55526527209078	4.84408957718931	4.27264852359782	5.20155669392833	5.6202842253698	5.36982864365013	6.44864582893494	6.02101300565612	6.00162113228581	6.04489330895397	5.9160683225573	5.51338885601223	6.4021492702528	5.61731560627757	5.34263580693514	4.9275980002923	5.51889931380844	5.63853173538436	5.15724984307838	5.76354607259651	5.99759498236022	5.1416629028071	5.12927201747239	5.51730045434698	4.72617704728081	5.16517774179076	4.99464723021149	5.13012970275909	5.04911401760584	5.30840321621795	5.46955876915851	4.94091163184213	5.07098020656813	5.99938403982481	5.9647117660472	6.08974720306831	6.08859898486963	6.09510908818737	5.72554330349059	5.93091780076439	5.78479929220633	6.2370952412984	6.37737233878838	6.04723868428237	6.1106416030304	5.99620475029753	6.29586448222539	5.95980200282908	5.78990193240861	6.03012904961929	5.74899252312166	5.91914601414532	6.19162547419656	6.14983015724535	5.94690250882897	6.16166257341745	6.00914125045227	5.75599098403116	6.09433721595931	6.0011134580467	6.39482722778261	5.82345031544442	6.12286668136728	5.57561429601061	6.0177182054052	5.88984358013649	5.51147380953469	6.02765956218071	6.06917210043887	4.82193736505795	6.2444492363055	5.79675942694216	5.17011095229754	6.14453608061758	5.64898268584058	5.99261011502941	5.79622155496253	6.16668233109672	6.06804861446593	6.19456577174717	6.24101601211368	5.99162045007374	5.67452007153419	5.45599407511087	5.91775111124101	5.91784782620878	5.73045944373124	6.01510983368232	6.55221353802194	6.55661357016059	6.25697066231213	6.63961852513129	5.9124278285879	5.72070063910182	5.73105962745012	5.75021711889413	6.1462492107687	6.05877276577957	5.95461365940737	6.55074210308027	5.44231377257584	5.99546998827434	6.18790048470853	5.73166897728435	5.85180827127188	6.0105120677034	6.30066949646578	6.23545539299697	6.0693485475404	5.83939553714928	5.95861299784977	6.00161260178629	6.11363397375926	6.40051516091372	6.31012911957396	5.99650438070474	5.21794369589559	5.9123261401243	6.09082749156967	6.11616225586693	5.70695262486723	6.12954103269416	5.87788368179639	5.71358141571399	5.56100290753983	6.08509698770222	5.91217141835164	5.83676288041495	5.72523526754191	5.5816022131495	5.87497708511284	5.26596057712908	5.76713613308198	5.73104072800991	5.8532168433264	5.43856225933322
ZNF84	ENSG00000198040	0.715478110247165	6.2731755254587	23.330445658155	1.36423378675854e-06	7.0321377762048e-06	6.40861483638206	6.30388876470111	6.41188845582944	6.64640796480898	6.21333740911371	6.45038327905196	6.15005098648538	6.74708868582698	6.43329134210391	6.15107652822883	6.69397394893456	6.45702241257436	6.05693958381056	6.47516071674517	6.79271612149803	6.21361308248959	6.33200566495662	6.37520175370142	6.27804155593952	6.08037481359314	6.41720882947323	6.4183238668286	6.34298411427018	6.45631145346765	6.41968744354465	6.18689334743077	6.40642103906849	6.8031000053803	6.44955519560111	6.32684695503707	6.90372235808507	6.30862454771169	6.04267389547478	6.2903673619314	6.31049797641539	6.08099507327377	6.45350700792244	6.80896932872876	6.13072728146904	6.70378377729853	6.37429896176132	5.88461171798641	6.44726314200055	5.94630212292135	6.301015068105	6.50739315495507	6.35664297330966	6.69430092212551	6.87099649627982	6.64565457203755	6.46703861445849	6.33694304991737	6.83329937375404	6.6087358111006	6.42461846419604	6.6677302889965	6.08027942446114	6.07059173767265	6.44877870330139	6.27520042006839	6.61357617288542	6.45070620318773	6.30673454359747	6.76019099174912	6.65212443496074	6.21520419469938	6.04663525914861	6.35960034317647	6.66170428433711	6.20904879927533	6.24358714226797	6.03459432760628	6.3092474794698	6.15446709256387	6.46818968852104	5.999077273711	6.18132912487615	6.09442950527455	5.5251942913029	6.10622951059031	6.27171348323547	6.07251211045778	5.90951612015345	5.45583863508988	5.87053171921242	4.77178652463634	6.47817147719549	5.9030850741964	5.4510770923109	6.40741412795566	5.07331505217293	4.71295315132373	4.9490832621771	5.06886191768821	4.20306761881492	3.8588798108556	6.00085303177464	6.04613998181281	4.72039402560064	5.99348006037147	6.32885756355463	5.80135660377636	6.22439888691046	6.15262468985782	4.49910293976337	6.12324912266452	5.59003569664822	6.60612153756473	5.0216908679829	5.6297980468692	6.59771907071008	6.43003854252443	7.08974845560379	6.53372899754773	5.18991305353334	6.63087530996202	6.52883777908812	6.20290242446041	6.46207132582717	5.06706427236512	4.35107259756855	6.60787547563962	6.00208655438103	6.68361562249616	6.45797249860998	5.85738700327104	6.35483768308769	6.37410255132949	6.0613615525643	6.40903306905153	6.54681896584945	6.21213413543411	5.83214309827682	6.40210644484014	6.32443662786517	5.97613298212572	6.25785142005213	6.36538175207892	6.48078683794385	6.23930171901928	6.44137231822522	6.2749238615306	6.64634700731749	6.74708944063982	6.36924631322938	6.52963920790911	6.75066289422695	6.56125561360157	6.58149043184911	6.42946328238303	6.34013537543662	6.37663003544234	6.52551969803393	5.40198633533043	6.09143860884342	6.36367191350111	5.89678536112054	6.31329496795783	6.19966458969492	6.4289004639315	6.13177368049683	5.88679837100503	6.1558998275803	6.2847473266726	6.24015187729996	6.20100918784804	5.82737286706088	6.5295050713936	6.17766407544719	6.19232872173593	6.35136713741892	6.21703537739988	5.20744517560856	5.59252078648409	6.06323444729796	4.36891114893281	5.18174157282267	4.39495131686159	5.49627068581483	6.18868190284122	5.4710478329256	5.23147818115128	5.32754154718868	6.16763880536589	5.96140427845822	5.50946429321465	4.83282408288388	5.24231509397906	4.73628759225263	4.28961163077269	5.63073797916792	5.8216157397084	5.23039787774219	5.25876409365909	5.86519344700991	5.72293348630002	5.75390184122435	5.89365101600912	5.54617764038722	5.49178144248992	4.80794973653844	4.59825125412991	5.70934821263181	5.39188968401889	6.72011634674807	6.12222663828618	5.83246202260014	5.74701743678018	6.08220792166411	6.46987521759083	6.10883096425323	6.3661000193724	6.14155719394185	5.83646189358039	6.63589640465876	5.3572174540613	5.80472985807628	4.52990645680191	6.30483886374191	5.35799866612447	4.43552514083666	6.20165447703222	4.77233718048272	5.82520314040173	5.80316466169121	5.94574712837392	5.45605275044652	5.8402299378328	6.23238242595787	6.14499919144319	6.36708037980287	6.47071083140912	6.5811500560857	6.46523399875817	5.9925253988578	5.27872949565147	5.505079270716	6.27168245885861	4.66563317524521	5.99290664945042	6.5357293083418	6.70890837309772	6.31997814848415	6.36198936671829	6.72692807285992	4.70916495199694	6.7778847391221	6.4019054916427	6.28600158588713	6.31069088940212	6.7637563066151	6.67515340088021	6.32781696875926	6.82839511552173	6.48565492503376	5.86000514448588	5.86861939326995	6.1509855494833	4.39617799362134	3.77554041131477	6.23124449952046	5.00542103737788	5.72246066636581	5.31451700122556	4.41587621027067	6.45200017491028	6.146753530406	6.69645907818176	6.61141983052623	6.76468932957769	6.53839307804804	6.40514880005285	6.45047865953638	6.47625842653508	6.34930345155275	6.52777300514094	6.2786229090221	6.56018840011661	6.23612940328683	6.51538775272687	6.94493279713134	6.25521495175442	6.26523650797336	6.45286153305869	6.17016837147306	6.4451360106345	7.05598495699556	6.58747153315332	6.7032048729864	6.75287145441846	6.13765630015888	6.5454349637969	6.44527450751784	6.91780468502825	6.36504375927537	6.28842890667631	6.69864948017418	6.19872768702909	6.17606062535468	6.48774183817988	6.94218564974558	6.29087148522018	6.88562165342186	6.75616016639291	6.51518679819865	6.46606045001232	6.43181876361257	6.10349435091737	7.21792206460725	7.09265864566476	7.02039256283321	6.77923511219342	6.96473445562716	6.67879203768232	6.47476321158554	6.43402698691413	6.89085200784315	6.62857709162765	6.1747989333738	6.78897565834127	6.6193911199078	6.6817152679936	6.35303316036753	6.66147672992388	5.98780758217899	6.78281385983401	6.75619318495493	6.45731341679684	6.7052681444976	6.56956414753965	6.00258393731661	6.74988822985457	6.74056307123856	5.98356840291835	7.14959357510854	6.40842462585646	6.69677418500778	6.73789251098141	6.7896113360187	6.56973431989998	6.45411670865816	6.73463376691564	6.47386653611725	6.45895935774295	6.07908921047219	6.24615771901836	6.73011106134218	6.09721222542607	6.45571589599832	6.32307593289631	7.27640173596491	5.48475902905316	6.5867740593446	6.67349992410617	6.75038708723586	6.4633183539656	6.8606525747243	6.83982217557826	5.95404824086303	6.98507090435399	6.33404609049605	6.95245638718124	6.73841316212331	6.04581217306936	6.6247334055423	5.63660324973124	6.44561626649597	6.78431740879762	5.99910320229889	6.13269171341557
RNU4.24P	ENSG00000201435	1.22399198184654	1.62113598399822	23.3239703783266	1.36883421830225e-06	7.05373564282421e-06	0.919295419119195	2.14882819498185	1.57802118873137	2.1116962574064	2.45893957692599	1.80636933984574	1.16261668320123	1.93867928951919	1.41933757891918	2.51712806886324	1.45103288230258	1.52014199931055	1.61127195842818	1.57110127265793	1.72699508623472	1.74158939864374	1.60076437344526	1.75591500441852	1.34217522496213	2.16383871699677	1.87144616204604	1.82865127309103	2.05227851109591	1.58755715880031	1.62059793470079	2.45515148771325	1.2859833531186	2.61284508011203	1.79158522834848	2.98645407301282	2.25706327989408	2.13296446252503	3.28992777119818	0.865865229391989	1.71714659779142	0.870148457636252	-0.894083525128139	2.031723717141	1.02730395298699	2.22669950214083	1.54171606571123	1.0969717887743	1.88510556792327	1.13234788899394	2.64022961096864	1.59951095150155	1.62593193614511	1.98503723360822	1.74224155111211	1.75074242253278	1.41294326734331	2.19353128676397	1.92695614471379	1.89750559545037	1.72552246742643	2.40556949592908	2.06793377530235	4.02947368698757	2.23762844934006	1.8660986927007	1.66959768565225	2.0766595403634	1.82731887885892	1.93776472969288	1.93685576031903	2.05664299706288	1.99286565152198	1.98365770263777	2.27463299658108	1.45359435416383	2.38317292035519	1.84679831814204	1.44791015093351	0.561744502114164	1.38483204561558	2.25745076804578	1.39745519288004	0.113649596372567	-2.8864602710261	-0.0595243124546709	1.19402102800559	0.278944244668286	0.965895523917772	1.62185183547496	1.44551429815362	0.920048027214893	0.49719664493863	1.10920537402349	0.378574636098984	1.9033474678954	-0.11961796422015	-0.325667448260041	0.121787121427497	-0.0523779072535493	-0.976721418614418	-0.898439660019686	1.06061712133838	2.2666148319515	0.0962135298068512	-0.328667182951886	1.09616625513767	0.962900850551798	1.9413397927418	1.6530884928504	-1.92354394980019	0.859076875599138	-1.24196324746239	2.77645563744656	0.254387214248317	1.45617360728841	2.1925837455086	1.56014928848825	2.20767921747704	2.37628065715783	1.28486335232593	1.53557890062017	3.00105817909708	1.79379331672521	2.15028401713894	0.0463277544618694	-0.659728378573132	1.89436952431699	2.39814823298151	2.03718227751951	1.63686901411003	1.36596894699864	1.7147653930063	1.77157166091583	1.46043763892095	0.953102983668354	1.6516439808343	1.35957822046196	1.06603754243348	2.04804960843383	1.23450178301995	0.73669764101332	1.44308161749131	0.93516155867684	1.7606564130688	1.42636927212405	1.60283921202869	1.73517765627035	2.34916148998738	1.35131431858538	2.00273812694161	1.01133361027765	1.75604277080912	1.77020400879216	1.65199886485222	1.65902205872386	1.71286646593651	2.5528436583185	1.84793546278741	0.712771999007418	1.42395619998817	2.2210024362105	1.40962289736863	1.86992388521768	0.972122799801502	2.59017045417152	2.07184642687625	0.866494101570703	1.808179684313	2.11995929429963	2.38499699203118	1.37980288025553	1.37517577477374	1.41796127737526	1.34584768671912	2.57463182394376	1.93040478682923	1.44802919347814	0.540710696068354	-0.697627701584574	0.377631686484972	0.149202929477629	-1.48309504695981	0.345591819217599	-2.06679834235705	-0.0596862557042798	1.74578200811255	-1.34372065579753	0.482642310594157	0.472467414486922	-0.00311086562639085	0.865971860951101	-0.253133213766688	0.54143959799704	0.10876224348436	-2.89861292639859	0.643275403528161	-1.15787759904933	-0.318342461007532	1.18314858784281	1.31936215766521	-0.293377650507327	0.535814500054904	0.189112210082124	-0.135341265143566	0.119652796677145	-0.488309870809359	-2.26273332025435	-1.36649109606524	-1.46410126180143	1.65576676132199	0.675937856313016	0.386638293190072	0.58148870360437	0.630909665349142	0.326592482784197	1.23374451373637	1.95577262242277	0.976537121760193	1.16936384428426	0.97146838542597	-0.113084191540188	1.77635754103727	-0.247852978673907	0.713489589623621	0.457789271503996	-2.35135968447172	0.739576253351387	-2.41955107093415	0.936122726226515	1.1189569501622	1.30772530031682	0.548480741915045	0.739016834897126	-0.550551662065003	1.28912694277263	1.10520789265048	1.35958969349755	2.3093423322735	0.996095639213919	0.910385345889275	-0.34438163415663	-0.744266352155987	-0.894115726380046	-3.64662339275458	0.242261442546171	2.69997165846044	1.41429631684968	1.86418254129842	2.26004389593314	1.73961985074636	0.106733666019945	-0.255896359651834	2.03572713471366	0.679871788433501	0.493471017354865	1.23401189376	0.786113370724998	1.90295239613506	2.05538928776679	2.26325898133475	1.67371102731493	0.76186131895281	0.52996765757981	-1.44538181385598	-0.0727447146969648	0.401261643566939	0.456966547761228	0.261460160076342	-1.08157982026334	-1.73040945602445	-0.202272710151403	0.660531994568456	1.69561708487796	2.43243191214958	1.42990710012442	1.30778022910638	2.03278959722969	2.4267258201189	1.34243996340509	1.61457179623817	2.02885891009185	2.80041109715697	1.91736505112177	2.01648403060969	2.47984954670738	2.36659590020569	2.15222317523224	2.03620178393774	1.4367471211613	1.9554065444136	1.06335149170451	2.1884093041788	1.46381522013926	2.2180589742395	1.86438688747076	1.58888299133317	2.09234795950902	2.14093849441662	2.3952251280108	1.65834892472876	1.9163511014692	1.98257843191495	1.58765740343397	2.51522131080885	1.90526032841367	2.11288363061781	1.92305255727865	1.63220325801942	0.978468651850279	1.3122662133294	1.2910301342246	2.00631573183607	1.77467119988156	2.7640483193802	2.56154528531634	2.1682126228108	2.15319715255527	2.12465681635479	1.89317863696832	1.19566182718986	2.26623822591252	2.33142874078572	1.97180044792319	1.85293396808444	2.24116341300376	1.15345972150666	1.86670084493384	0.897072099126642	0.750484985505976	1.93681382204445	2.08458780287365	1.7245645685506	2.53429319230271	2.21129421070836	1.65464017333863	1.66825929632803	1.72277530746897	1.7031711871822	1.26962973000498	2.0552649729051	2.20066633148819	2.82526365622442	2.30260424678639	1.54232151198417	2.095214331669	2.22716117584984	2.38197753762495	2.19753271586267	2.31044545456004	1.9394966851124	1.25450637255091	3.48779188252053	1.34023246798635	2.55935860294879	1.93455078306389	2.46158117897521	2.30894738900328	2.53533918542247	1.89503772214787	1.81193343377391	1.28361493412214	2.58596012880011	1.93344560203493	2.24310136103948	2.06881029690269	1.78086614914359	2.1803767125572	1.87254574374602	1.16500060608536	1.17919144446564	1.47066705175452	1.89073529604755	1.92202357744013	1.6213857229155	1.80625814199564
SNORA63C	ENSG00000201448	2.01741971897444	3.56354772443448	23.3238833857575	1.36889612890274e-06	7.05373564282421e-06	-0.224085899020001	5.28169919051184	4.00286835164193	4.9593726620314	3.37122886102228	4.475153416012	3.65544286293042	4.21222164056147	3.66069166123941	4.01140331739084	4.80245674273694	3.80712253871779	3.55196851877256	4.67193867344957	5.55628479724461	3.85497849010436	3.28705610726616	3.87648850660992	2.47302659360497	1.30832870049514	2.52906654904259	3.27772366097316	2.71989749292411	2.37839106712239	2.85972412402185	2.52454015089288	3.68550661040426	3.3700542402775	2.8104160121594	3.28853739625972	3.76541643059181	3.50812871489754	4.32545963783571	-0.712648651739372	3.84499465264364	0.516597436191077	-1.20975941583112	3.33664864970558	-0.759442538931582	4.01225971378276	2.95225486253825	-0.922756721684471	2.84275808592424	-0.817811682602201	2.24711471295845	4.26246494975913	3.11274908530691	4.37042942732651	4.02888014160003	4.49627842228412	3.21437547195941	3.36438643697469	4.28651942014966	4.0829867988452	3.32386345139523	3.71165969224255	3.16205633323477	3.87159594726655	4.70737616028431	3.31560459374103	3.65683382419982	3.06986020129813	3.00880842866713	4.78684649041642	4.33842080840443	3.89723018645829	1.77038792344804	3.38227770947302	2.97647806073988	3.64255628599384	3.30480978172355	2.75562240576125	4.20795687901787	-0.465441117168686	-0.0389818990017826	-0.378163442709188	-0.193328343533813	-0.994844631631552	-0.93524811083457	-0.998301695283689	-0.690609782558345	-0.377484051730225	-1.32652239423814	-0.998276118998768	-1.77919021835533	-2.06034726945204	-0.286943980937609	-1.10053454408873	-1.22270644996162	-0.663151197491025	-0.810491052663221	0.287272025145663	-1.79874489686192	-0.672557271549417	-3.64662339275458	-3.64662339275458	-0.753887304168265	-1.60426341881398	0.578090174903649	-1.86126228749073	-0.975399117051114	-1.61786369654607	-1.07881915077227	-0.156438228003859	-0.467922775421927	-0.604154290107768	-0.00812993964856453	3.48464183946633	4.0682048168153	4.00571857575563	2.87104936789004	3.04816428253733	2.75364172723546	3.27192037723113	4.01810993723607	2.10723513526169	3.64157353052785	3.32676904589347	2.9464745732845	3.48282354609435	4.74499346548618	3.95068529612784	3.51482505668946	4.15283387764146	2.85415061899449	3.11741310194137	3.79607839445794	1.71842095674407	3.57013438778917	2.08716578781071	3.07431230383274	2.20289260246895	3.08962575310789	4.29116239419021	3.06018942987652	0.20140659999746	-0.902726569623256	3.03887181885982	3.64973154565704	2.93784647639868	3.91041039205889	4.13192235345885	2.63872202637014	2.78436810919888	4.13085399847839	3.03131419980025	4.44304155019398	4.97491530860153	4.67349897513382	5.3810826773792	4.21488911429716	4.17821000802329	4.17231963783941	5.32182592085456	6.12535650620351	6.21379336843173	7.61219524671567	5.95816178813741	7.4295405068862	6.67080764044652	6.5641012575322	5.17540687048029	5.90782443448207	6.76136489489536	4.60435070025364	7.31088506036472	5.44872563704738	5.37409325998726	3.44789907641307	5.39738279232837	6.37206300043019	4.7721340285804	6.34617573313956	-1.83072321951251	-0.536321009116207	-1.31673096096044	-1.48309504695981	-1.33133568495265	-2.42863337924506	-2.1427289107816	-1.67255141753586	-0.298888202831807	-1.77428456331827	-1.06545426775862	-1.10044464218138	-0.82064882597859	-2.12838065902892	-0.736159248067928	-2.09878164239559	-2.89861292639859	-1.18331305951482	-1.81364388115848	-2.55542020162185	0.0589296942052241	-0.43008311812206	-1.30846763355617	-1.14095429100068	-2.19670255750086	-1.40024236881614	-1.52167849558093	-2.65314334685122	-2.12155869979354	-1.10522473620737	-1.46410126180143	-0.335023534455082	-0.00215403889383842	0.0625479617627444	-0.16925550698908	-0.400290589482001	-0.519016615884737	-2.32610785907887	-0.102474545084267	-0.932206860051265	-1.12937884954918	-0.00945205465940605	-1.17824791972809	-0.78162800224759	-0.646409722538277	-0.883515761342734	-0.208827790538202	-2.09131863985422	-1.61195406198567	-0.469425090842527	-0.931427144279067	-1.17240250493734	-1.17005617963746	-1.65179971445476	-1.90611325994104	-2.5909445009545	-0.456453846505604	-1.41208425466092	0.508363029520219	0.405957236081894	0.214076263235032	0.0422083377706303	-2.52101888326714	-3.64662339275458	-2.32637112118982	-2.55465290811247	0.185088938772651	3.23210250585163	2.97015378965875	3.46823962383821	2.63775024526209	3.00045908996125	4.54051335501769	0.305928494122673	-1.5807616498913	-0.373825599184661	0.392836294852573	0.802015592706504	0.460032874043739	-1.18009859554751	4.18391935917051	3.22633251564637	-0.896274204263741	-0.919510343209995	-1.96202458078196	-0.509564166403885	-1.49454309418327	-0.21574565353127	-1.6240137433627	-1.34694663746893	-2.01082348543823	-1.41424397724102	0.77217884932475	-2.97997325396833	3.82919909757392	3.78681194432109	4.12430947816028	3.42536704549209	2.81644769795516	2.90776000383301	0.672461035682525	3.41147173963327	3.31775854964461	2.14547430044054	2.22456013375343	0.697975042329159	1.50035326584979	2.32151256304502	3.18839579519213	1.75785652528559	3.54809423192596	1.68415941720988	3.51409788625962	2.55134382703595	3.84577822772522	5.05726100650945	3.4813496943448	2.52217117033184	3.71905068339973	3.43055394813609	4.47816633327299	2.38897487378481	2.09332855000084	3.88867362640581	3.265597762177	2.78835493171803	3.04108936298142	3.59897443206563	4.57578043629473	3.33608659516671	2.80275412899253	3.81285644035476	3.67177596486844	3.68525561998972	1.58682767028168	3.59734051117727	5.24094205192242	3.56095242290464	2.65859649624737	3.81710841466453	2.86443707528696	0.981627198827888	3.96126131654352	1.89226863710325	4.40700213864013	2.7411582966518	0.9620931268796	4.27099082295911	3.60634330213522	3.47285245475065	2.93254202394802	2.31441857197671	2.72833395501197	3.27534184997486	4.25727145430243	4.27877133327476	3.85100575547055	4.00796397014465	4.33341664217866	3.95556758698375	3.00103782666057	3.94281096096065	3.55544213527345	2.87020255964786	3.71669551805775	4.09087184539004	3.56580508406787	2.21131792292628	2.1341271111291	3.38279007293673	2.29815643528604	-0.41129136244503	2.7928653151739	2.96786512003827	4.66177716423599	2.13466764819232	3.0778005848331	4.02302616456427	2.79839910404705	4.67216162519335	3.66982116931921	3.83593020934143	2.70742493073822	3.34223605209815	4.15189990437287	1.87896906352842	3.40118303236143	3.7597145432237	1.94949537811763	4.26538127754874	4.63070271333671	3.02613653912516	4.82915550943063	4.36319061226552	4.07792429614815	3.18116920339664	-0.0773735037869136
STKLD1	ENSG00000198870	0.778607208001861	0.647202807896325	23.3210959325149	1.37088138235148e-06	7.06260926142005e-06	0.264422759243939	0.513763160068486	0.34012777925118	-0.730126952925217	-0.171209071291625	-0.0365626821554306	-0.123492213857957	-0.597766215051475	0.100262495790288	0.433614572958692	0.138407164448788	0.143554683122984	0.00883008847276301	0.52824407095635	0.324894785603186	-0.421831356383468	0.719247393518921	0.085340753137393	0.533965283446954	0.17079495303134	0.816897553461941	0.745247068571194	0.33707688045206	0.555310296548682	0.287905852708485	0.214894153595698	0.987907872764838	-0.269565237667053	0.271682325185102	0.0542696084732561	0.596770641007664	0.48241210081458	0.218403158782908	0.282517587860265	0.654881707304824	-0.652833548833724	0.185649292872931	-0.195432085114361	0.139603591274646	-0.377139674162426	0.0337927325351058	0.75821698454738	-0.254408758881741	0.962308056678942	0.985414428480439	0.292593005089876	-0.137259358070392	0.112164359343276	-0.0432119496350709	0.134720061413309	-0.10877095979497	0.281278960361439	0.702153993787129	-0.0613575597393538	0.249967337614854	0.102813658535268	0.536898646170272	-0.148738302528467	-0.155166474306243	-0.311882534927242	0.724034854889147	0.449511511615947	0.377020905010325	0.212054595738604	0.247882976018965	0.391374950880042	0.662783518608135	0.645173149795901	-0.113773868647725	-0.164344428949984	-0.496417517028493	0.606712871678327	0.176356385650966	0.50827928974922	0.346160630704419	-0.0626843687993946	0.923257952500382	0.182316926260409	0.0306137551483827	0.339792793241492	0.0174001412710221	0.496135211483264	0.209231019552302	0.178522762777636	0.251231487620771	0.498193109869301	0.0241972435278834	0.252204304425684	0.426142047158451	0.66388992200468	0.384822709145075	1.33900910317771	0.616255597091787	0.886623804309645	1.09990705682064	1.09399034131936	0.145560652158246	-0.274010561188249	1.22693183459374	0.597122885804836	0.0329500300544436	0.15435552457174	0.763712801124894	0.493756655790713	1.30376310922143	0.670446706651343	0.681736985746155	0.155377284372469	1.09395440741481	1.04179038083664	-0.507069017549817	0.136316859358721	0.700615427528817	0.871797333896351	0.449263321790468	0.486814247251131	0.0247924437352534	0.467483443836507	0.90325083786541	1.32737236848473	0.40537803787913	-0.248036694189096	0.291270819666241	-0.425117559321557	0.323621397343468	1.27125452978187	-0.555690080753685	-0.284850313905788	0.249759024177223	0.592331916404331	0.891386944239192	-0.0957733855061172	0.550264052401518	0.0225576493221817	0.801680295392198	-0.426688784190357	0.437148548970616	-0.657934169267661	0.0662588666227292	-0.392327848725947	-0.325339010394729	0.475159374292169	0.717033976990001	0.577429659047268	0.0321110452121651	0.57317433281112	1.16800645640852	0.440205082659581	0.625726145194356	-0.0937857667365221	0.377608534476109	0.246573253195047	0.151293739624928	0.467445597815084	0.865596462418107	0.0176322736503764	0.23026141183232	0.425582310808517	0.0108273448928221	0.0469588811991795	0.331413955049793	0.456279504318836	0.0432678452133268	-0.844915650119297	0.12971038708775	-0.320926349566906	0.144090030543103	-0.185117967480544	0.568671555046334	0.0500165386404316	-0.772401923543195	0.165919823574825	-0.0731198612977479	1.06530779482204	0.604934093850325	0.149202929477629	-0.653821628226308	0.433024049048162	0.489059199440507	0.407062942585077	0.408227111740114	-0.124066740264859	0.344606924997426	0.472467414486922	0.566575127952293	0.621869821344958	0.635649734410565	0.385942335219307	-0.112951918654916	0.151430049874168	-0.250017418853779	0.557086990604088	-0.490612719014306	0.501560284728232	-0.219088158776883	0.739774645781677	-0.0715577051370464	0.548669552738328	0.560976774995503	0.574463911813689	-0.336452513879979	1.45213981275318	0.304273612396273	0.175758280730241	1.14966272447029	1.23666353981988	1.73289671812018	1.43859878540496	0.274543898940832	1.24272388137761	0.994972034737214	1.7742870254678	0.498225201228212	1.00958644095861	0.712270131066045	0.611655107835356	1.30896541225213	1.52353901808587	1.35848739275858	1.36436248675091	1.37610251329312	1.46723123085218	1.49060644572943	0.709794511350478	0.779978216308263	0.293486227260463	0.112514370003171	1.68324210972536	0.262482441015225	1.5396907262388	1.3199304676485	0.65224491213916	0.663907430863311	0.885423187475075	0.985158541573105	1.96419907608053	1.38295036901736	1.99088349783935	1.40874673202041	1.2214454409514	0.879418126391529	0.633085926991053	1.1146602607145	0.388022127823324	1.17180247318692	1.80340638954705	0.561167148191903	1.33493990643808	0.760645865853918	0.392836294852573	1.30680771578039	1.44420866914896	0.162321269135164	0.93372883718716	0.286141184565176	0.787916711064965	1.10065386277093	0.0207313762703377	1.01396063484192	0.585847436158172	0.125494603725734	1.18973652674932	-0.175574594045116	0.567759225333936	0.94549107144073	2.04445746176376	1.22099525590021	0.162329341986869	0.988329260966975	1.18648923741745	1.1021703741198	-0.713716059355136	0.811409930109027	1.36145475722835	0.3808685034857	0.660117676211797	0.304869473413343	0.816000644120339	0.0233141598865125	0.922505694421312	0.690317899060778	1.31077541489792	1.04933613471724	0.713499776023162	1.05242248547794	0.96774779388358	1.12248854410799	0.524034024228099	-0.262557515903311	-0.0436936082849595	-0.50652846583923	0.374389701948515	1.0151899146489	1.17603577757271	0.380152224009442	0.466582840255125	0.995421912950081	0.193784749770856	0.790523788185173	0.458067139400233	1.27061911093783	0.48816087256244	1.30840921866232	1.01540347164223	0.449346681596238	-0.047607704566561	0.976573560156766	0.83635511022259	1.31298888886897	0.734527365167725	1.39494382054449	1.02199703326435	0.562525720312523	0.936485192031366	1.31491602282049	1.03852596497564	2.04849571459204	0.114096648835999	-0.143015076638665	0.820372869464595	0.999074596446849	1.138056042071	0.269746243853211	0.576844355030848	0.484240836099946	-0.898033187208719	0.774369962124571	0.764306736794421	1.47687198286727	0.769263583903092	0.861449896159715	1.19798394510908	1.41175190772749	1.05096858714669	1.85944151989425	1.13370792311088	0.566926588484143	1.85039421127574	0.615938963656228	0.999061903091071	0.206280522323179	0.537214818746607	0.38085119307897	0.917625214856428	0.549510265800939	0.177745863677506	0.378268358806663	0.294882129143729	1.29463927538551	-0.0622423158398083	2.46158117897521	0.740501105091284	1.16468660812221	-0.308035745180872	1.38610122385001	-0.53104781180157	1.69156619510974	1.18743274130902	0.454736180924256	1.09600956578748	0.338550851898035	1.8571817665411	0.349167089132709	0.729337249554632	0.592897328310478	0.230609921444557	-1.03492532055866	0.584584187652548	0.144160483741782	0.984373670919226
POU5F2	ENSG00000248483	0.699320038582734	4.56243608043907	23.3122519451334	1.37719929842463e-06	7.09284949935335e-06	4.44731362266103	4.78216013074359	4.71323565885098	5.13665229183711	4.88732980522551	5.1085915057969	4.39107736030421	5.04696121044888	4.87077911259469	4.73753995697721	4.98891783182434	4.72973691596212	4.75029902470523	4.96818926935343	5.02806233548268	4.44947923185036	4.58268785933208	4.59683668056235	4.88144560686005	4.86086872421312	4.84146420501282	4.84476169427327	4.80732712977806	4.85282533248102	4.67058797657845	4.50659101147231	4.83536776026935	5.01602317088468	4.82785449874892	4.77312418891397	4.93591204099187	4.71548023440645	4.93429957079069	3.88539645536914	4.96065988612524	4.01873732860711	3.59692230232085	4.93383659887797	4.01547069758297	5.02100382165841	4.5916673994623	4.09513755311666	4.92902497479338	4.16616910294572	4.82438829809526	4.92286793850367	4.91221722094006	5.18286923269735	5.04215818022254	5.03950147085508	4.73748011003684	4.86666637383357	5.05298715414054	4.64049521172122	4.69471655703359	5.1823681873353	4.88933096323743	4.93078281049523	4.80678521446497	4.72396693116931	4.86069875280317	4.85241136382562	5.37081917558923	5.14521561697164	4.82612498073738	4.59095356825424	4.77733694885998	4.75265170083064	5.00737645169707	4.75700454910496	4.61510537438521	4.70585847224477	4.73874715532211	4.4762550668637	4.49608741572974	4.44841452140401	4.26381187149221	3.89729870825736	2.53227561142818	3.63626135142544	4.21173798452979	3.8841627437285	4.04807091826246	4.38954068564124	4.49516691399074	4.42680163702215	4.1920895199627	3.93528671471884	3.57692309304235	4.43592029039315	4.34261894030624	3.76069494626065	3.45455176170364	3.44125887897034	2.60308801760699	3.33339842386905	4.38768483992359	4.48512681575491	1.90831784079586	2.79044877939352	4.08149446884168	3.91965126411148	4.38208397103126	4.33686137377274	2.92865172546931	4.09667649470233	2.71321084227963	4.94902394117659	3.96915957434058	4.82750555504805	4.60929375515362	4.81587336240853	5.15081717801411	5.16819212663807	4.66150504038199	4.82876797695384	4.74176910338241	5.03135901410899	4.82662002042897	4.86492065559769	3.99011434166799	5.16463982778904	4.94018528174739	4.76378599371181	5.10010591051536	5.02091856110712	4.69491893947581	4.80896476638893	4.85892024571926	5.04214566542875	5.20607340295287	5.00154710321825	5.03027837981289	5.29205168253446	5.01558435008078	3.20054481926063	4.33571858748315	4.73938932441453	4.87022156371477	4.68014187858522	4.86952202915723	4.70167674914095	4.86531456364521	4.91614165650527	4.88577802939343	4.7692861715211	4.64670041582624	4.82896640031055	4.92951422476804	4.56633982637157	4.61745125421758	4.78963568483739	4.78954257198431	4.63047602913071	4.7155428707059	4.75422964503217	4.24020114593255	4.90884871131473	4.51231653152208	5.16422534675157	5.02609296615551	4.663834401064	4.9541062243808	4.85146646921483	5.17910522409348	4.58106881906255	4.41715554528827	4.93841011401295	4.88023933084958	4.61222215711959	4.66582967758472	4.96496849805202	4.29297359824134	4.24791846228004	4.25480471423982	3.18341639964275	2.8869776669766	2.78811056758503	3.93816066272575	4.38020033046858	3.91134017999087	3.91213640315161	3.34369113757123	4.45736433802743	4.29273843093949	4.08921925151799	3.60677309434979	4.04872423671828	3.66399958292526	2.84540998537596	4.05853281466079	3.90463181839444	3.60593990619511	4.31114885231736	4.34075601414215	4.24671146974158	3.79737842414928	4.25334856113959	3.92885653279475	3.96593534851066	3.91780466370406	3.26491123377146	3.91223780883346	3.56419985487516	4.73457817948533	3.65781960861193	3.75431389409283	3.66988596101998	4.04101846115748	4.10420786324953	4.06699477009796	4.21356040234295	3.88154291245483	3.85430540320845	4.33097503343475	3.65885190865147	4.16381066017283	2.82640118340991	4.0683918973843	3.42652712351985	2.74381138113228	3.69768538554136	2.8797928197323	3.88245775603596	4.2987657984341	4.16954309269106	3.50840673225311	3.91043926256929	3.82834933493812	3.95559915410092	3.80103936395139	3.87766031106225	3.86338136027365	3.96747403205269	3.72002327847277	3.54108861923118	3.49623409392028	3.56855897010429	1.43308947264928	3.55498770495685	4.7545790636598	4.84735860414915	4.79187876259458	4.68824924709805	4.90495328189813	3.13585687832935	3.00984760431417	4.83689440817108	4.06844539527138	4.38874909128254	3.77330012841523	3.2325241697153	4.38922309314052	5.02172579782206	4.80306585808875	4.27673588656039	3.81595537932692	3.28606770465704	3.09704111113181	3.03451840472486	4.4104513304257	3.47975422161405	3.83910801702959	3.48370489749161	2.41209859384764	4.41231990424436	3.55558207927326	4.84614385230312	5.03171031317152	4.80476869832819	4.58155991080542	4.54113897012678	4.59753346276767	4.83841009416534	5.12677624168281	4.59674566035881	5.01732123880533	4.74429746083312	4.68028379815602	4.99449116101309	5.07316085162551	4.65421683432834	4.73693138065775	4.96520271286467	4.32005096552403	4.62848409226324	5.47643125151719	4.81107465117357	4.929866082608	5.03647635900471	4.89001109629495	4.97340251220205	4.88984719912859	4.88986298299776	4.55841076588429	4.37159287660155	4.86728688231915	4.67884789757223	4.79259138738956	4.84600506679268	5.08741268986164	4.54446569243711	4.96968429920239	4.86557606512275	4.58176264752103	4.64694606885267	4.99815286771372	4.63399542576956	4.97458815889102	4.77753740760534	4.49406421500829	5.0678840123097	5.03944331282915	5.16429457520261	4.68810635990456	4.63742116732368	4.86719109401928	4.5882720839805	4.79883629983841	4.60419098903717	4.55582662852655	4.76398249832664	4.02347620928059	4.41237830743751	4.5293821933323	4.70685095413338	4.7799878835069	5.47878696534307	4.99309172923588	4.41815888984205	4.30380896746478	4.87624924713071	4.67748600395524	4.39934762848636	4.69647910359682	4.61136061670184	4.46307601305007	4.8597549898955	5.06261845707909	4.38318057725668	4.9090887413225	4.72510862499004	4.63183070327517	5.14826642811248	4.90157191390283	4.93388574053801	4.81446487066472	4.3787772925051	4.86947673738324	4.11779136661029	4.85774409318408	4.58465028655254	4.75407059066271	4.63126446503202	4.82653307907226	5.00039234421539	5.00869011008524	5.04126699680797	4.63672043974405	5.09301911514373	4.85132814549587	4.65632639463603	5.06039165297964	4.83653346019349	5.05249069868367	4.89385197448796	5.17902259601765	5.01445075053486	5.02206707698915	4.09244615073854
PLEKHF1	ENSG00000166289	-0.935023795330104	2.90508918145615	23.2934894855712	1.39069957849151e-06	7.15867521737803e-06	3.06355123471697	3.32678736252876	2.76147060623452	2.09216683431865	2.36983968039836	2.95535950525525	2.86142506713287	2.09775046300732	2.5805554075866	2.23867134574849	2.61978106412034	2.85863435234493	2.92646737307435	2.87505628356588	2.51098282207329	2.79286409842512	2.94131455426686	2.56361971641372	2.90330515348871	3.60810735719629	3.3153977301867	2.364141826846	2.52974808438427	3.09210300517245	2.31519660998434	2.29227783625376	2.88022523686125	3.19462898734533	2.72354026958649	2.48999736489502	2.34866574907897	2.87275319550917	3.3495679565554	3.03327462930889	2.67502528780581	3.75570990004311	2.79773514518652	3.10419420047498	2.44468404197485	2.850208265855	3.28872652437294	3.13164260296116	2.09552501431634	3.17257125039554	2.97181174269959	2.10685526183057	2.35765099901987	2.56535931711124	2.05358666260137	2.11672267968284	2.87664437366385	2.8527105508302	1.87085059164381	3.31660086513592	2.35678376846644	2.53492225278184	2.3899169616936	2.72443652592564	2.20954771857382	2.88760063897288	2.11381924848281	2.77187184431216	2.59293973894409	1.88379418513904	2.31583292254291	2.96662727974266	2.28514023460085	2.98413224378974	1.92696095656076	2.49990033086829	2.87057291167611	1.951424203016	2.58871933455043	2.52908936806752	2.46343254031927	3.37305021490429	2.72422675727534	3.56578160452225	3.82257278449018	3.47688617326205	2.45346458928143	2.35233346504594	3.28774897544797	2.16919812787051	2.87257820056949	3.28212056519564	2.42142892039134	3.23328776438626	3.19972626339568	2.60830180297709	2.98646617970153	3.41141033756072	3.09775973849189	2.96118292412108	3.86430668464184	3.02083240651062	2.72485414019957	2.84857251045983	3.14414455500684	3.56110198785583	2.87297896091975	2.9457843970135	2.31545028103305	1.53088350867616	4.71636217959702	2.26088468359367	4.04468712022578	2.28904481090773	3.81972399277615	3.58851261927982	2.12541954611721	2.84334854386224	2.33741023621039	3.36514425564928	3.28904217060347	2.22065429799724	1.90479895150333	2.25402019441401	1.74387057400771	3.65638057401615	2.96789850867862	2.32177455886385	2.27241472151077	2.59197433254149	2.53015822050693	2.22209061548843	2.93280724698232	2.82334008801391	2.3706965204074	2.50511858762432	2.20363402496812	2.72272190334139	2.98648125601657	2.0297956414868	2.29377325148551	2.96862918840422	2.64805819054313	3.21470729874315	3.07517159104201	2.27923788599329	2.56327074011762	3.0545116613589	2.87976745336194	2.67467382918392	2.22909852045866	2.4801717880845	2.70801589984346	2.71102755315707	2.80846303371309	3.10651939587071	3.32689061226017	3.00691132753907	2.81997551422792	3.94021541077917	2.38030167439292	3.36599423310684	3.18773092639415	2.90546775644515	2.93241370088907	2.52794648554616	2.7085167094113	2.88392048817917	2.8827781229127	3.08547356973993	2.60136794279856	2.78713117984683	3.07515537209005	2.35017039686429	2.93784294035848	2.70205585081974	2.93805534027367	3.39532334658828	3.49337795065883	2.59718863759933	3.45925677382385	3.81777358971693	3.64288011754509	4.44838943290105	3.49207467513767	3.64860530979228	3.74517009600634	3.42776284024883	4.6672653272621	2.24544856154155	3.65462194997521	2.82604124625909	4.12044852958042	4.35687912788117	2.56485959324049	4.77735592439376	3.83382269358746	2.84815526217569	3.93593593186002	3.90062757748615	3.31852920921198	3.35179374630924	4.03146234415282	2.32543027747999	3.27525624852086	3.39900205297428	3.04087305158804	5.00088249812135	3.08932563316355	4.04189929326355	2.12346547678566	3.46778043272577	3.20138209134932	2.95785278814612	3.32506657327933	2.3980909547713	2.72173745904547	2.72912163861031	3.29232930648148	3.65808969216198	2.44734113448502	3.29198905182477	2.77127708440654	3.72153040659415	2.23322194457795	3.16191518639394	3.67961999127196	2.16866294669317	4.33689441967505	1.92693801796583	3.26761366788722	2.75404043477128	3.45922085914011	2.39727972130565	3.08364802942397	3.04226039786685	3.03873362448492	2.99750952149154	2.32436442867307	2.24609686366303	3.5270632277154	2.44866777669913	3.25708088489737	2.66350062103085	4.80038679720692	3.40657639572671	2.30601099777837	2.59768097279401	2.62854556438801	2.26004389593314	1.14251630662802	3.71644434316357	2.81924413143985	2.39802281362062	3.47897613442546	2.55238952701846	2.66193732892407	2.25229339530664	2.25671388983343	2.23184588097243	2.26325898133475	2.73698960967695	2.01065593658045	2.14554669411753	3.60554405876858	3.79472918037121	2.44803254497843	2.91115769786383	2.83813381152017	4.15427862261746	3.08077290617052	2.33985419155757	2.70159933488958	2.30553786160619	1.80487401968784	2.59473621991137	2.02601197044767	2.41711124719531	2.36467216440841	1.90571766037462	3.1585220719213	2.87958706957162	1.66742891329804	1.73515219254317	2.26818143819317	1.69782025308541	1.83614491534989	2.78443633488995	2.25670806995271	2.71498692648819	3.46567962357344	2.41963058970465	0.921278599284621	2.39183975992711	1.78519519217002	2.47071424669823	1.82220829719411	1.4878372537336	2.82750876245369	2.27796185756055	1.92219395105843	2.50458661472438	2.60604922361529	2.94096158962883	2.5267406069271	3.02589106985405	2.09723795824053	1.63668535758591	1.65434257436601	3.78381151536964	2.54522393496257	2.85610281541096	1.44517692972781	3.05224037039619	1.28360137438902	1.12189381134246	2.58904725283155	2.32177241302845	2.42019048678695	2.79681775739622	2.61345247479681	2.59453437998702	1.99827654549846	3.27599982241724	2.13495753613334	2.57485655027014	2.94817191797855	2.93507235505565	3.91550504048643	2.75637822468527	2.82606809986439	2.79314951828749	1.7086588003382	3.12840715274648	2.09437975121883	3.08293583429135	2.85113911457449	1.80818375002082	1.82941866437722	3.57863926318753	2.2996881250734	1.4703373396614	3.75856081525299	1.36114339648509	2.71824475468194	2.94854952167247	2.82487490813796	2.32671116224422	0.992502278058019	3.35325811228846	1.79904530100636	2.3501594368367	2.32556595494119	2.49986847501984	2.35144528041741	1.22895771584162	1.60211531935463	3.12127224792319	2.31625479163428	2.18211950366953	1.67554126663557	1.99586131746978	2.40568642066903	1.87398811797796	2.33543469970533	2.42526581849739	2.02436639070705	0.961386423783409	2.53877218572572	2.29325479055118	2.18052183194462	3.19600530343233	2.54594955092658	2.68837450935543	3.47007712349075	3.08541881654735
SCIN	ENSG00000006747	1.57980939660166	2.77599262121502	23.2912214078252	1.39234051056445e-06	7.16341803419776e-06	-0.0856010783677555	2.9700414538013	1.06769661004529	0.955623074735727	0.907629750776718	2.03363868491691	3.31238370123996	2.45600716246057	1.7490966960486	1.04255906032572	2.29053939803088	2.18155868105765	1.93095931582915	-0.00385476450283286	2.19270234215307	1.20764817340505	-0.10891576445225	1.22762272378055	0.462310545800418	0.516734180618637	0.0405919393563954	1.44038394084238	1.47475221461048	0.363605708051436	0.679159724136273	1.54442274917998	0.308564271299421	1.48672685343424	1.88795001972382	1.14392684222759	2.00689725386059	1.23858469524027	0.507358016371927	1.80291834357487	1.22652964107645	1.15388617818197	1.79235111607799	2.4507635530931	1.53090716251842	2.19805533312071	-0.0182967005514066	0.414975705170313	1.4394806375501	1.80406690957709	0.487085351638459	0.44037216488062	1.1295468988554	2.07347039737917	2.38174280529499	1.90130556212196	1.69055978055383	-0.736364955642309	2.70263985159051	1.55337085366908	2.23844377022024	1.81114729412481	2.50711769230824	2.58021435426222	-0.786256222786602	1.90308326612438	1.66959768565225	1.83811600427764	4.4138160763392	2.64833684545338	2.3880583914951	2.08309717889297	1.42230174770234	0.754973275646679	2.60094720070944	1.33188193400953	0.678048349100729	1.75341248895356	1.75162033681126	1.98048750343555	0.900595558152734	1.71235047087812	1.54507888664024	1.54989750393788	0.845495489966351	3.32548185132974	1.44863934616296	1.2606565122493	1.54097956379776	3.31723137281718	1.72474825894733	0.442693627030602	0.279995333440442	1.26233004675805	1.35830949161852	2.56004346849844	4.58505176396292	2.4559084875221	1.9095579585934	1.38238297793882	1.40575583907014	1.26819981994153	0.852733830662234	2.09220816096252	-0.989208138625101	2.06454091708236	2.36152282716298	0.0891322403995603	2.60189815272716	2.62274075728766	2.61915690064147	1.7903480367592	2.39566758510611	3.23822666442542	0.771051497356165	2.04048153833033	0.964404674749234	2.11955273997094	2.70104169037939	1.92990890905102	1.21999868330706	3.01213631756034	2.01537564667774	2.33075113252609	0.81024438182192	1.24277569205824	1.43686159475292	1.7080578282095	3.70690440202516	1.12408317229392	1.81307687875521	1.57867024916969	1.57637226531867	0.348966524082256	1.23179287562514	3.19997604186946	-0.261415052177509	1.42673508889484	0.97659149696908	-0.217971745158486	1.51196679378002	-0.0508895876586258	-0.153771520747149	0.248199212256833	1.0461782975575	1.03263894141824	0.336706087093507	2.33876724707389	1.86361603351015	0.99754250956039	1.0856135464269	0.656075477960567	2.31600666174914	1.94679768647675	0.979787684468558	0.811726009735005	0.695114854117513	1.53044719381944	0.384094097374879	3.85547717932908	1.8091104410489	1.38448230354308	1.51848772073998	1.31452606724115	0.739991823428454	0.500170024181823	1.04851202600753	3.68687118436308	4.16981513185105	1.80464125169329	0.518182436838701	2.18530913326718	2.60514153382317	1.44743651219709	1.28884110099785	1.55882450686739	2.41370431050121	1.08440275522753	1.28687674514627	3.31359671007935	1.09125271810572	1.2984608906263	2.43449809585257	0.804881506705771	2.10957153964934	0.325019578719925	3.45850154713988	2.43842796235674	1.29851945294713	2.21043185320025	1.17252313516493	1.04665679034863	0.635649734410565	0.385942335219307	2.77370646132328	0.677128900890527	1.26484871572219	3.70178580732372	0.290709231738017	0.328188726875065	1.15238851524254	0.0725244315124429	0.450733899855659	-0.659716946799184	0.234193398747677	1.88896828248925	1.62604591737134	0.281189091476071	-0.109654354059085	2.87717066744691	2.69958877241974	3.77610395857419	3.05686287820211	2.44426542508253	2.09084560289793	3.88033895896886	4.21366905370932	3.40958480800639	4.18438975004069	3.83536548695983	3.70990150362129	3.06116310718243	4.64740006879877	3.79203322886663	3.8660489158105	3.55116491146161	3.45363736467579	2.67894436928332	2.46996273569919	2.36063147420951	2.25224138446691	3.07254930786556	3.56762083129384	3.45555493673872	1.93603143498228	3.48000480916961	4.32585862409246	3.02420942985272	1.6270881298932	3.5861882429143	3.05805238479723	2.68930719649175	1.72137760682707	1.61275021100044	4.66306275052498	3.73008255194053	4.28460714400247	3.23893355689047	3.3793544379009	4.06343297501731	4.73632584700581	3.05618925536536	2.43910741435961	5.04469119525559	2.25842125637751	2.18207867612438	2.14459077901815	1.57061516995955	2.97297774153438	0.579388591856514	4.11113891880056	1.54393452070898	2.66985015853731	2.58880235200041	1.03096682792703	2.46856661958205	1.81826027059984	4.21167701435122	2.15889199076962	3.55429283842412	2.92818400043084	2.60845798054825	1.06803224571601	4.03710027241046	3.91792749247387	2.75975897593378	4.38798441592333	1.448557888904	4.34458790472363	5.03626826587829	1.02537810391875	4.45407651077421	2.67028517542178	3.92655889656524	5.06204665192408	3.86318869262363	5.18854920061316	4.88912128567217	2.19134920609408	4.96140587035666	4.30626764466005	3.64348354896422	3.53444366474655	4.15163001250656	4.25358488008859	4.47092730831126	2.47312158247951	3.81194651726967	3.01685697053406	4.73418775882669	3.78073340807605	3.72688142717922	4.18188474330209	1.09199094491203	2.64773018111351	-0.085564561142549	1.32536508470727	2.36673519321079	1.30840921866232	1.479177606418	6.21435681423514	0.268143831042895	4.70484276512082	1.11665928300582	0.616068531714193	4.69431303945204	0.811003872974484	2.81458379457127	3.40325713507647	2.59663128182478	2.92974357082072	3.65915902388063	1.73759992223995	2.8015091491074	2.1499481948202	3.98608059795387	2.50740382670002	2.82160667995554	1.03555884488972	4.47312245764865	1.84222159980406	4.48285640121718	2.32419735289609	1.77081997013732	4.74418357799423	1.07761065087188	2.78389118145689	3.57367082066429	3.148012509132	3.77455371267362	0.299616225237022	1.88123054150106	3.43128090445337	2.16258101602736	3.37263995912783	3.20909476633955	2.00624241601807	3.51134719636187	2.1486605891527	2.24792602733305	1.60644616512793	1.12590476702706	3.64285753361789	2.12141404936179	2.51012134193339	3.0778005848331	3.45108646996944	4.705917795704	3.03550987158158	3.27485049808879	4.09850894110393	4.1527274044574	2.01055877654087	1.85873282185485	4.40066981809959	4.29849309066273	1.82976356367454	2.06954975452277	0.847335879424446	1.29095079251009	0.671110177109728	-0.492681381565498	1.50918804443493	2.52578994988685	1.09107565101468	2.7436980662235
ECI1	ENSG00000167969	-0.84051473750885	3.36361498849134	23.2912714722955	1.39230426845869e-06	7.16341803419776e-06	3.56199329090467	3.10133565720994	2.82924619774156	3.03323113569585	2.72371762146414	2.65960963622435	2.85637438483416	2.6533637574631	2.73185965170435	2.86605888593242	2.62661080416312	2.78571872798491	2.9941033388244	2.70093710166502	3.12256384928702	2.8353030372342	2.81012022960053	2.43138035451176	2.87599042740014	2.85327004133113	2.76700098861462	2.4190034903387	2.67882955020511	2.99617926997707	2.42144275785418	2.85598204406429	2.7794899823113	2.47629377039071	2.8989789293216	2.38605897782587	2.68627202317351	2.59885306352491	2.97662672980283	3.58194020853473	2.62474924957217	3.60371145809251	3.97550001257404	2.93331599943225	3.82058616808757	3.00704902013932	3.18312970444625	3.82131872679568	2.60954256153886	3.909626177061	2.85312368560966	2.66295064495762	2.90213396856319	3.10937237287757	2.81462454560903	2.59674969722361	2.90801222209448	2.693010191112	2.50792934760855	2.9075252468354	2.99936036330954	2.69850068368867	3.08187861124447	3.02798149220421	2.34478534776758	3.18154011454219	2.28707699150411	2.57191821322848	3.17527192882686	3.09088776149659	2.96959501362439	2.96662727974266	2.83781423987762	3.02123360468576	3.15491303172194	3.09997366092832	2.72946989480302	3.01097720531788	2.83938404454077	3.30060561183996	3.2191882237658	3.24535424491434	3.73406729476768	3.94254153491703	4.91170434913521	3.54937740632058	2.98744568935184	3.29828565951401	3.42792490559501	3.1899819458796	2.88295659209633	3.58735462015331	3.31378419272062	3.3540842855242	3.57164491329387	3.58683232061367	4.3697575569854	4.80955963074093	3.77203000968587	4.09202139868216	4.5096344202668	4.19728699409059	3.31079503159357	3.37030237544615	4.09052714384902	4.74674768566919	3.39211551260957	3.38678575063523	3.34166314020106	2.62274075728766	5.22873669946334	3.29529625059084	4.61951479257936	3.48464183946633	4.51702262826578	3.9284940205645	2.85455370363444	3.13751781294983	2.55456768159321	3.18692046585266	3.87797643164366	2.54490935549197	2.76822776996935	3.76313107361465	2.64812093414284	3.7307419346814	3.70407446752639	2.80203713720511	3.59580111316139	2.9067137282865	2.8215415993463	2.79879965700591	3.15168966290274	2.83170648808247	2.70777913800425	3.87221453054764	2.65368791144606	3.00498855690684	2.82503074200047	2.93943958158434	2.65293116917621	4.0855969687038	3.33492107738393	3.11179717452497	2.88944170676996	2.93784647639868	2.97342751191397	3.23398761169362	2.76998765791246	3.09658177693815	3.15023660124491	3.10693860766485	3.21937706791665	3.42113541887906	3.14391278103665	3.24932388763727	3.28312453324239	3.08496363537544	2.90484040124716	4.43351295104414	3.55764586395042	3.07814110964698	4.12870363290809	3.09043381308803	3.3055062767834	2.78232737502122	3.16461591243952	4.27191563738811	3.65852541062397	2.98385858183816	2.99135091974093	3.38985306640273	3.38257747114425	3.29085487026233	2.73938761466489	3.29393870557071	3.52555903627664	3.23159052847172	3.51667193519753	3.76897774647568	3.74818084963555	4.33712657993116	4.79087541982118	4.28761970029501	4.05765414640494	3.24222514621823	3.87347682998678	3.62432917489866	3.70037241803574	3.59406654584725	3.15730727969181	3.59410026363103	4.44918561493643	3.88047856120637	4.04578968791298	4.37884573608145	3.78435309005312	3.563806247137	3.76127137148701	3.92112844818307	3.36291491249585	3.62401448580245	3.68545894682035	3.32720600671658	3.76928142014882	3.83411429858648	3.6165162049605	5.04461173023897	3.78907738839073	4.180052786721	3.33851428194463	3.9539524851959	3.97146006331195	3.87283198381907	3.80487497926736	3.720438307984	3.52346541757844	3.73467745942999	3.39489374861805	3.88686348313255	3.09041721616419	3.79677938013427	3.23146296653793	4.24291630492506	2.90207699955713	3.85279025172375	4.3200614634807	3.58327496609263	4.55628551288837	3.63395646483629	3.5399792951284	3.34813223405816	3.59634074004164	3.45555493673872	3.58603177289996	3.64944853473424	3.35611927493621	3.7973800080184	3.14528192879013	3.195761098909	3.6354982797054	4.13636124631767	4.61468762864777	3.90038208018082	4.98459596638607	3.90403394999083	2.77825074225389	3.04997309934405	3.30704901495597	3.22445407713892	2.66162673660479	4.61345284461469	4.01340549012762	3.1999810854112	3.46095955784954	3.00858263891553	3.47469567754642	4.81441241019504	3.24461116064775	2.64073949088133	2.83472454347109	3.36823526651705	3.30226002205912	3.77824516394368	3.96979425534843	4.08315943543201	3.51488121657327	3.88994288949879	3.6463238071416	3.66689323899917	4.45282855293218	3.62228809572891	3.5727434346221	2.70557342845715	2.89401807070099	3.14802110577494	2.78477866073824	2.68675974905345	2.67190722607248	2.73124086140939	2.84178471856871	3.06344041725485	3.02180828866727	2.93411471905272	2.93101912900514	2.98416666169856	2.64798342250524	2.72852144598534	3.05185534222113	3.05137332740434	3.24502398421699	2.93135499175091	3.6366078524393	2.79616511788061	2.52561493241023	2.91191581727705	2.8352389706476	2.47979326418597	2.97179839422525	2.81991679664433	2.33824408587076	2.92794414333787	2.7561590256439	2.82197118227896	2.20694001612349	2.61301990350531	3.1305813360077	3.21010310755069	3.51612242609796	3.26056358956268	2.97254411539989	3.01768511225727	2.25481325893344	3.01544960205019	2.93445344519086	2.80217871066709	2.44523163001265	2.05354623655782	2.66535646068855	2.94160682361734	2.44587851339613	2.91264300051681	3.05921009641798	3.01036478116247	2.85530959551818	2.7705984510725	3.10780554544664	2.69844946484678	3.77921285568	2.70665168438308	2.79032066883017	3.29635414557092	3.31790175489585	2.7125240861025	1.84580134223335	2.96282157873216	2.85113911457449	2.51509504572851	2.89240445069943	3.34587448401346	2.87211322158561	2.94867961713386	2.89215775354886	3.54786532949023	2.37869025149595	4.74233614451982	2.49919740992159	2.94861334662608	2.60325848873709	2.61786679796233	2.43753073608081	2.82083155729245	2.62749414289644	3.38975790835494	2.60697077151645	2.92818869412402	2.77649418454571	2.50428714315767	3.01850297200868	2.38421521642125	2.99967204880667	2.92878344805714	2.80560911452827	2.6959817465217	2.88630254920027	2.35791955389114	2.92268521526456	3.26424151516631	2.98410521070391	3.10649927082007	2.6256594287396	3.38209855499678	2.7149274808458	3.20782863253083	2.79515869434305	3.55369488497374
AXIN2	ENSG00000168646	-0.80752455695765	5.16021966482528	23.291455647532	1.39217095054467e-06	7.16341803419776e-06	5.55465948632587	5.75867420933546	5.15505525167414	4.85605439489199	5.93210661922936	4.92498289266674	4.9189600802357	5.40745535610368	5.47148601221468	5.67824192324534	4.8278664970754	5.43030102880531	6.41635074928873	5.98039289475148	5.21842988529247	5.4865853016889	5.7147478200617	5.17423503311939	5.78260934609859	5.13938533248315	5.27008027786891	5.62903245643833	4.9418552926493	5.5534171237217	5.47523235835586	4.2267524050012	5.72691114129477	5.33230207221693	5.10632698280314	4.54423940191646	5.17455395006018	4.96987563518837	5.44212684377105	5.88694583936654	4.53782667744913	5.44168713349148	5.79878027234497	5.20932980603888	5.97148673750912	5.63314549698011	5.46791306410655	6.43722798084355	5.5246607852328	5.74902866910079	5.27118356112289	4.9518964395557	4.74752129566218	4.36167543800795	4.94816736513558	5.31576221545458	4.73748011003684	4.3183013040736	5.51776566102003	4.96454696337867	4.98392512702253	4.11072875092416	4.58930863645753	4.12053848669444	5.473900374128	4.51884855880321	5.43869735719101	5.14883777536963	5.16190284491605	5.20695839265427	4.59390398857746	5.23898210206736	5.42164729764275	5.13593929474293	5.28948373298551	4.86333383963572	4.87941301414746	4.69334088330079	3.9764755585451	5.62418771290322	4.85646360982569	5.44369748508672	5.14754001640083	5.95909742904354	5.40587166603164	5.18804183787006	4.95840945334295	5.53310545853276	5.55811056326557	6.25934696400628	5.48411428672198	5.58816394192274	6.22208295035504	5.46560930235658	5.26085927626647	5.23811989933659	5.17192195303474	5.83658771068564	5.59475351184457	5.7736846598945	5.49967380075816	6.12621654727833	5.16058038102994	5.39645567689669	4.69700668537503	4.52390370459094	5.46031565775071	6.39998886275975	5.64441693455077	4.97016542822594	6.1954465386756	4.69557388669373	5.54246728732875	5.81032461317722	5.57405413375381	5.74279121732141	5.51020047295968	4.56979916322334	4.8292093977904	5.61984154112309	5.00013534909107	5.03408161485111	4.72093973632677	4.83197600798684	5.17635788998574	5.42636118366518	5.56743388046816	4.25288694934926	4.34152824709593	4.79503898913977	5.72143840116404	5.38269997905008	5.12548449467759	5.11857766145635	5.2088560686094	4.42991623118003	5.88946932371104	5.12800174919979	5.34220581210641	6.01822814706666	5.38640612789022	6.06627113172619	4.43617408275367	5.2689308408469	5.50084826375004	4.97702273327267	5.6358870671838	5.14368343184792	5.65986058911275	5.57731938101408	5.65706301248431	4.79008414225194	5.14047977876589	4.71006539451013	5.45280911037864	4.88158565660531	4.94874885821738	4.92211010168441	5.15186334920735	4.97125402739395	4.94107567244968	4.78801146103808	5.47100787212247	5.12626958839835	5.39634093497304	5.19958379464205	4.64090897983431	5.31871294099939	4.61110947509191	5.22024427531283	5.49712267314575	5.15326931862276	5.0058103229787	4.03852007559741	5.32858462782506	4.70001066728358	5.25155988111064	5.01328706424581	4.89609933437543	4.2580715322523	4.62254010906362	5.38622870768879	5.75083261461485	5.11327476509725	5.44983951188532	4.37000777896028	4.88103657902733	4.32776965734844	5.10155113662783	4.63291845239403	4.91785550177537	4.35798474059214	4.83959073329633	4.72255924930866	4.48735131558852	4.95692997025004	4.96543402585547	5.13723567187446	5.38174707595076	4.53714605498598	4.75714576931543	4.46053942548817	4.53361424758785	4.73754726200917	4.98381178530575	4.57914056971981	4.25325091158995	4.90820590834176	4.63202259605046	5.00794835307803	5.86999020242095	5.54386649556055	5.65555839752182	5.35604916873891	5.0718426553569	5.26982935799297	4.77938858398298	5.38795289964861	5.08301276111507	5.97486427189793	5.52617695881612	5.21680644396242	5.0213869116439	5.43552738795255	5.12351144134092	5.78044071259949	5.63740373853062	4.56345032836245	5.11084832743483	5.37603995604895	5.58131182173017	5.35255333653845	5.57193074250511	5.50669338547574	5.52451435873063	6.35072886818386	6.10294543288732	6.70328140137645	6.08726813858198	5.01506871845266	4.96230268442813	4.65978097145906	5.16264941601829	4.52364463386264	5.77826855695725	5.22665978128991	5.61140973161818	4.75986661165736	4.07607419060782	4.84552586304824	4.46777425742443	5.24654489609598	4.22814313763273	4.49006996983843	5.91897330941523	4.69907854548013	4.35115551117231	4.43021866278602	6.11106266565728	4.11977692953652	4.31760702858679	4.94145250737405	5.55822047665006	5.10574937715833	5.75823031242252	4.69678503163469	5.88253572561855	4.91975059364706	4.30535126407874	4.97695929128344	4.84261733517951	3.41771970665534	5.19067808291527	4.59387842230097	5.95099661661383	4.95338676325076	4.36843097637443	4.10967597507045	5.7353846765946	4.53559923332999	5.18416448786995	4.97619724838216	4.32857920354741	5.18294418806181	5.5259375662606	4.87970617806175	4.80763546095519	5.21663687562526	5.25158282696052	5.00632149274343	4.55673590737049	4.86355321958824	4.92362815447835	5.34999622583325	5.12945444890683	4.4577029592388	4.39630448849937	5.46160959791289	5.60326737486557	4.94120300467336	4.95759496788614	3.73452954065492	4.19596700372952	5.00841695009866	4.76123991861426	4.38320376871392	4.15832198540499	4.6215138439029	4.0421371094305	5.0482105174535	4.48425285837899	5.13276305852728	4.56718414259812	5.05393249639731	3.70101300462612	4.33004623859817	5.60189547601494	3.99470281709797	4.87193104776948	5.80134377461814	3.98825013765412	4.38305964880315	4.94658067769531	5.17497735918995	5.04523353828955	3.87844790309937	4.12308128628967	3.83308806962676	4.33646985985692	4.32719056187503	4.29948915653669	7.02186939353365	4.39644618754877	5.10857349158821	3.83529168468511	4.25725328480537	5.65553451328123	4.24044806970119	4.32416678117053	4.90296921198541	4.17885118107521	4.08293893292408	5.00407487292041	4.7900791561931	3.85777977681629	3.47190091601188	3.68525984503303	4.78579321385863	3.8635446466844	3.67649492610999	4.281864085842	3.74493803131951	3.96048445455273	4.52472865816055	4.16024822132834	5.00039166596058	3.7276630965614	5.70938044840802	4.68029466947493	5.43776206107274	4.94252376856087	4.68359993087447	5.55471451060453	4.8616113547577	4.85130147870846	5.2719751772217	5.07737484779367	3.40783171269014	4.24372267799938	5.5414313357784	5.12549548450697	5.23729360807721	4.69667054953462	5.12271692705285	5.0787162649586	4.76855789248162
ZDHHC2	ENSG00000104219	-0.91288789391374	5.06069997067433	23.2896087736195	1.39350841673799e-06	7.16695752958442e-06	5.52523894683684	5.16229751853221	5.39759685543577	5.48625608399062	5.90353276073565	5.75428432810642	5.86645361002556	5.58851237397116	6.12847560563875	5.59512829761925	6.03023527316243	5.94351397513501	5.28585368117079	5.93062585865929	5.92485624614048	5.74090565542034	5.56236133377132	5.95540888683748	6.04652049744402	5.96635491196915	5.99288476584484	5.69275802133541	5.46706796075463	5.84716949456861	5.64931791605777	5.34531940870649	5.69845311488868	5.92804601965786	4.91864776567663	6.10745528360043	5.77210772205939	6.01173787147048	5.88028784373796	5.12332659838894	5.81861327878256	4.30050210748071	4.96207782792448	6.19055221799441	4.82085671115275	5.59794733435565	5.67787812042718	4.57322163042136	5.62328361783903	4.75768263554254	6.00788180714731	5.4604137724482	5.37556747816282	5.69831294559064	5.50114269576086	6.11298252323139	5.69205119551961	6.0594299085555	5.93065058835144	6.14299623777849	4.57163094455595	5.3482050150641	5.10751660284266	5.52285681000449	6.27168125432929	5.5805278301032	6.27747638626792	5.61642139055173	6.25542800530055	5.63216938109862	5.93171526134559	5.46072854835481	5.44605517211669	5.43160287353351	5.9203865047364	5.88588898836504	6.21943302447184	5.30671064960297	5.40310857073075	4.91160921845234	4.51500378881714	5.11618631705489	4.57340375724771	4.7137137228595	3.98277490747464	5.16053453954991	5.11980201041839	3.75320261017295	4.82480455510429	4.24496715620889	5.09971604955726	3.8283647343162	5.20252494950499	4.47606476584054	4.09754412949119	4.57900685297913	4.73867925981029	3.79182798900823	4.0784092435417	4.62018171894981	2.93229986457114	3.27334657968281	4.48706797891803	4.97549319476252	3.5788489642223	5.24489148356581	4.81793047184802	4.8897434149379	4.8874061422344	4.68798833709191	3.69410122026686	4.35671099197637	4.02117874799387	5.6941322825257	4.23162520563346	4.52530928134719	5.03051235328918	5.56046414694691	5.85151829789218	5.65718688409028	4.18459119052696	6.10675302384998	5.34811467804151	5.78974579560717	5.36938115161223	4.26177255528102	3.86333967707236	5.41594342092463	5.92791995144871	5.55489579718439	6.17221458411263	5.73739841208179	5.18026959598822	5.85899933381485	5.99220157595917	5.92308179101575	6.12693404510029	5.31834147603286	5.596033838945	5.65566985883416	5.79211984140739	5.32859791729385	5.4783766629043	5.55310131704107	5.44293870804425	5.92272500879936	5.89853531298129	5.16280566381956	5.06910061175521	5.72908119108246	5.1806068689699	5.44314933348332	5.35495144107078	5.43172476288542	5.75700957221408	4.94774179661312	5.27422201057038	5.28619776326335	5.9138312491475	5.55662949157192	4.52163851544455	5.85395740922353	5.04579423952085	5.79433225652252	5.4427966901621	5.98511537271928	5.10642474190882	5.65922016506742	5.72545108244816	6.15609617716713	5.94564954457759	6.24417041537773	4.9362028768839	5.60578891997719	5.35225395793256	5.09654684399989	6.09608124593432	5.60801812378423	5.00614472543259	4.2580715322523	5.06853490683811	4.56198201753008	5.09838298966819	4.61188492009688	4.55026091496016	4.85237844117574	4.79857987993713	4.82547700716319	5.03578659918687	5.31955465517167	4.69379133149288	4.41391339217256	3.89792513123185	3.8361012510138	4.29755427495637	4.53892553433923	5.30647349780488	4.4361153510335	5.0845044054833	4.06163861714347	4.84386874781202	5.05082283306244	4.73144639685361	5.31189096297459	4.71482812418912	4.47415261252928	5.08180476072604	3.4961284742187	4.6761401545894	4.46489101243689	5.07923557324634	3.23668048023489	2.94633088155543	3.72612134065857	4.29460455627522	2.94134197353161	4.29061038454678	4.052027953856	3.97620118154998	4.32732331317278	4.0037262457516	3.57368031001583	4.08541708724814	3.18189941139843	4.10275719237901	3.86198738143278	3.39114237311309	3.22829081457612	3.04797783076848	3.12886322059409	3.83024911280875	4.41469919146186	3.70582318447486	3.57918507427377	3.11266918132143	3.82012969973527	3.68964820135664	4.26111254383573	4.68126417092993	4.81823263230524	3.34740595267401	2.03235006011887	2.65199141446547	2.60800688802196	3.40073377439146	3.54933533177408	5.00066689015316	4.56715073539048	4.30121781470357	5.28693683663898	4.44096111939827	2.89253224108285	3.8110603188625	4.31300850218165	4.30900732136496	2.64281103590251	2.68031963492645	3.55964115173392	4.00675574798139	4.6219529061139	5.18299735882886	4.52049357649918	3.34111779357797	3.81236785204865	3.41465528898785	3.72642127587297	4.46550666234565	2.91784350199732	4.32803132950707	3.26543427636668	2.6342583987398	2.83481541041	3.33864856326142	4.70611954100275	4.46432751869319	5.47994263783507	4.05443746149647	5.26953283094702	5.27077795763467	5.05390941781396	5.75506882487626	4.73862895447524	4.8071366649271	4.51607599526548	4.99385015334308	4.54343310699822	4.90253011985632	4.42716034572312	4.47384479014922	4.67419756633429	4.04508903024037	4.51187485988976	3.25495355746306	4.63388913686686	4.6029281529897	4.98946550925652	5.39026787759628	4.52950703128014	5.26335433859337	4.67832512430533	5.77919591059691	4.59599171746597	4.65432106152213	5.31145329654036	5.61681032897936	6.14764778006364	4.28802131112571	3.66795325980477	4.93393158208652	4.3370970236284	5.05663644827848	5.42972816749156	3.70329102654776	5.3605731159422	2.60682678175678	4.19711833371576	3.53750092325795	3.61490412382299	5.22818567741511	3.9835877881387	4.35398851755622	3.40388289588393	4.09273244292108	5.93220881838924	5.03920757400254	3.57070045616849	3.70296982382934	4.80685123053462	4.69888937435601	4.84852730765171	4.63795373460466	4.6583834213743	4.53367809308661	4.9598133501149	5.00731015105085	4.42120082250786	5.18465362635644	4.14107333007713	4.50847317062016	4.03170508628816	3.59324860767172	2.97537032818186	4.69308393224914	5.25250188680843	4.40713206120341	4.46205598726784	4.32358773009118	5.10934419531481	4.37460367260961	4.98919005167427	4.8431567748769	5.2857977173631	3.87440505998212	5.40187810896627	4.21043194713169	4.78033268833272	3.49988129716031	3.61987368269111	5.47641166908473	5.09783722406278	3.84125356647747	5.46000020866972	4.85075124365006	4.06484201570147	4.07876944276078	4.76154847264226	5.31343658978568	4.5423704222209	5.58729820303559	5.04627944527083	5.94256531875838	5.25963918521433	5.70828051482748	5.78835402707332	5.53031045748546	3.82617098836288
DAGLB	ENSG00000164535	-0.686545363010256	3.76869971062926	23.2865645550065	1.39571578746099e-06	7.17707432994315e-06	3.87350407969012	3.5398423107575	3.34497527977197	3.08354852380263	3.6545243948709	3.53367431319545	3.78069653444253	3.60762549895727	3.49805354922364	3.58726192728767	3.71662120840614	3.53489720161644	3.90812179487865	3.1299835566108	3.52876978219394	3.66673811975743	3.57510638901914	3.57709081877043	3.25034459941641	3.63365761372765	3.3153977301867	3.10779914244048	3.44332763982338	3.3257791184533	2.91533352064413	4.18092331806748	3.28727510154407	3.47104879858343	3.26984012545381	3.79588677441922	3.13163258732127	3.30865434080289	3.45515369946062	3.92910593695475	3.50389947098919	3.76417123397539	3.74080570105669	3.66106507202725	3.99250196472928	3.41435533570743	3.53902184067398	4.09513755311666	3.18466439169342	3.64500428404841	3.62614305993564	3.40066592098919	3.39930748572976	3.32285807129743	3.31024636725552	3.71470486205723	3.36325212385405	3.32406399903139	3.38878555796392	3.64003211954672	3.31658016874331	3.32481597287249	3.41750995353736	4.00795022385881	3.27362903462112	3.28790669913307	3.64708187452198	3.35120132534813	3.92801266338486	3.49055383333043	3.45193770494697	3.5395230939028	3.48701031665317	3.12713495760873	3.63218136246455	3.36594434213155	3.73218535681225	3.56117038219832	3.49980797325589	3.66668882096738	3.6195237580678	3.94258555808694	3.82932670459104	3.93758405167116	4.38583276120638	4.14983006215493	3.67676308533038	3.93152744398867	3.96212886556964	4.25294849060464	3.82218037413469	4.28015099503177	3.67298090238065	3.60381944116093	4.16568756821928	4.19253516823189	5.0104311927953	4.32012031029324	4.31602670669095	4.36694568028999	4.67707744813493	4.63127805338476	3.99467557161917	4.05027631403129	4.2597006422464	4.3084555984091	4.0924140385131	3.74009359527718	3.79231165481949	3.63131329215872	5.76075269385352	3.62660827064439	4.11299769211633	4.21213017052326	4.51971741542685	4.35868805553644	2.96624847942363	3.83148016304026	3.29080538737606	3.8482963303986	4.13267307843512	3.50546533877177	3.1947839085852	3.43500451812798	3.65236330261755	4.32486256980363	3.96051801444129	2.96453369340789	4.17933691180122	2.87952836819487	4.00706427950017	3.5990424090549	3.24601928476461	3.36301760446495	3.68769047482748	3.29117990301273	3.23253549383095	3.42740701550392	3.97149907683161	3.12284408800096	3.06018942987652	3.77550572874104	3.62826130577485	3.15384613945373	3.22406178886336	3.5353685349036	3.21576055485024	3.10810859418746	3.51159696462177	3.67704831396608	3.0982496662223	3.4232345491143	3.51524531627132	3.50112865242307	3.82426003095144	3.54975301294778	3.40519644332794	3.72581077921229	3.61517970673614	4.51528267776821	3.66631483006726	3.54459280073855	4.02179960040477	3.95874233842638	3.25432929552837	3.68048915876266	3.67770426492217	4.44898903205464	3.64488563641385	3.41235782002767	3.48076955463945	3.77370340579038	3.37241214450657	3.28678400500023	3.42493322315022	3.48137983811179	3.95536305738367	3.78886063499558	3.8296271304928	3.85175934111972	3.87893857704069	4.27617337475448	4.15896498508272	4.74170083348922	4.51394468746589	3.75426155889569	4.21971495595201	4.00915270759416	3.96664282887135	3.89904477198513	3.76127912311167	4.03674803288132	4.77359636511639	3.79418692887784	4.57363979945631	4.58531079738966	4.12958365916207	4.06843278860621	4.24838600462666	4.25168777905568	3.97306392833005	3.90490555507832	3.671425904112	3.80745114348188	3.70824814224912	4.50574879493862	4.2945563481552	5.16406467797053	4.12135511694639	4.30612508662973	3.70289780134325	3.95022939027818	3.42983082360551	4.08552792847674	4.16431423309928	3.71365845919092	4.13730187427714	3.74880647991687	4.00642233496096	4.96367176304883	3.68600397477565	4.41410795984492	3.58652944823824	4.71994227352783	3.48189346975255	3.824841752979	4.94176777471327	3.77045588737985	4.83861724350055	3.86055161078803	4.12540114187914	4.19437970761188	3.61891199441611	3.60157820796032	4.1968805469227	3.55018789562959	3.77528720783023	4.02153616908627	3.81633944676368	3.8046776721259	3.84573786294735	4.19700478603827	4.73162431582113	3.92991304738632	4.35761319270126	3.72005465163111	3.71402236818767	3.29242453083142	3.53939614504478	3.84952697330335	3.3276603077261	4.88597979970675	3.63703220038087	3.60787218307727	3.70500365580133	3.38116279586523	3.60549700562884	3.84125237395112	3.83468352654183	2.93562601139853	2.83472454347109	3.79640096357364	3.52110434637655	4.01530006833158	5.21613348724041	4.85140169027195	3.93897105919575	4.54321203288099	3.92237596730361	4.4676152633624	5.49103560627597	3.63380123317187	4.07239355380983	3.28155702953648	3.0393589775004	3.36123353932363	3.55787281564191	3.97725899793977	3.07210051087706	3.29318260803332	3.37793994847975	3.39599932962989	3.48184970531461	3.44521958210703	3.84266286284996	3.28217868207634	3.31761707056731	3.94504249273867	3.29525667749513	3.46472194336478	3.75159497302858	3.3341178695885	2.98230727700357	3.16114223701806	3.05675335363141	2.97267847710975	3.17900425487698	3.57922164398528	3.23085440808518	2.88922153144414	3.77597619047506	3.40137262199128	3.29674519513074	3.6618436927416	3.71098541412076	3.46957358967842	2.79458029028581	3.4144492502356	3.49173816463713	3.28345639658179	3.86359558239031	3.42386841792772	3.47038556736862	3.81133020455003	3.12875942116446	2.56154528531634	3.02649948972411	2.83187392952969	3.39091429735694	3.5750179501082	3.30879093686262	3.33098915262685	3.24295587155158	3.418070360672	3.44714426323792	3.3369695014398	3.14509906217825	2.8604286055843	2.97568111233203	3.14034518566146	3.77100787801062	2.66046890007731	3.38948793604905	3.9810146730289	3.14102133168127	3.58956705632268	3.624435011781	3.25415944173094	3.32990614110057	3.71991410549324	3.49848151449925	3.38009793398447	3.46096332597675	3.24742865015594	3.36757250631295	4.08696907493265	3.03747453011422	3.70148807527277	3.58917722958548	3.96003541953793	3.6925254358214	3.36279593615627	3.66715557848706	3.53465638060812	2.94006111792704	3.55706034408779	3.77940170418729	3.57708887314774	3.42568830531846	3.61194887521	3.40392724939778	3.5086944681345	3.17205870981522	3.39618706796885	3.59072427876839	3.00306175941196	3.48741616367813	3.36824325871462	3.23156718138856	3.32417622712	3.42640290076517	3.9749956346651	3.29736141379327	3.59444210243993	3.79505663364758	3.83167805449338
CPSF2	ENSG00000165934	0.518170140661094	6.34022504462345	23.2857154072378	1.39633213198373e-06	7.17900765257807e-06	5.88875400829354	5.92448892011795	6.38552502459564	6.71105220657016	6.42515890684381	6.22200768002019	6.69735239155884	6.56841868789246	6.57783741383965	6.51641679200304	6.46402517170588	6.58788062402197	6.47897866978586	6.27475753410136	6.31717259568474	6.75740736575987	6.4233287858214	6.66862743262075	6.28259926962741	6.6526361565586	6.49927251633907	6.61676369545316	6.65287990397149	6.23673850115743	6.35747431011564	6.65881086087737	6.35629580842995	6.44373413640232	6.29995222731274	6.53832937641295	6.39102428056657	6.66902584956921	6.5102295301755	6.17256698839377	6.58867238260095	6.17283342516075	6.12449174654979	6.51694244141604	6.33473629743002	6.32432987934211	6.30047113634848	6.04383501888364	6.63382918803675	6.14322180491907	6.43927874818736	6.6052604847543	6.48241159197333	6.21892933104781	5.90605195921623	6.28293694180915	6.3823283463805	6.75415564094915	6.35206282959466	6.42255264498062	6.51806744565229	6.45781474006156	6.36493496147206	6.18049592966999	6.61253828929402	6.51507499523575	6.45912844689562	6.61937982794641	6.15365871803557	6.04457784592466	6.30412462847309	6.4099897529242	6.29452096758785	6.45691627094996	6.59568551542976	6.56131325413738	6.38692889035333	6.57324776848224	6.5191555495869	6.1292327484067	6.2285205271322	6.1620294243884	5.85046000239517	6.12745680999394	6.27944816144809	6.08362497288327	6.32919084380471	5.96280034117807	6.21140588935149	5.84975298490383	6.26107543998739	5.54763604212111	6.05020494548548	6.37559137096159	5.89322510322626	6.12698815066167	5.68146293464461	5.33243811715774	5.58051942844935	5.16005830785528	5.02466315463987	4.80157259150058	6.25374288183165	6.17803659224246	5.55000713253882	5.94244445767765	6.23013854818629	5.94996754894921	6.1002347130718	6.2832778651424	4.8008205354094	6.12416903526244	6.07167650848225	6.32281853798758	5.03870029486845	5.4680410905444	6.7481776198	6.43948188335333	6.71051855329999	6.03901657405546	5.80732738964884	6.24946046824814	6.61540450380753	6.1761189277479	6.33984013730367	5.46732828205446	5.61026614697302	6.55835265824068	6.37827710933987	6.59812474354115	6.2245960861309	6.35269223385102	6.56080679904233	6.33196518786137	6.41334397753042	6.42590239987233	6.18352464694228	6.47266015745498	5.98617369701635	6.25762649622632	6.30230958912972	6.62500395360572	5.93415394450611	6.53540004778946	6.80163431890257	6.53915070017642	6.73312295516756	6.3454283321558	6.20873407342028	6.2771827659798	6.42306690000617	6.57162005272227	6.39613057538413	6.16947831735563	6.27302473694687	6.3736113150295	6.42816356588837	6.42065741026025	6.21134486012295	6.07556814084809	6.29316528390452	6.70129049215547	6.25689287518532	5.99313329030816	6.4945989140936	6.24410191853352	6.311082477941	6.04439691562304	6.56945078168019	6.63188934725273	6.29042340254059	6.52045487270283	6.60764701342129	6.74029083317761	6.50113762324125	6.65044737146784	6.53674517054023	6.39987547451411	6.11007114448109	5.51843469434137	5.91606510186147	5.12418856543492	6.03384453809601	4.91114735156946	5.92247292461254	5.7905031680553	5.58788487159741	5.30210446220333	5.7810428348854	5.70166198720593	6.02594055788633	5.70147223563894	5.03632142193136	5.52338597973967	5.79526193448044	4.96947584052555	5.75685252645769	5.30493121205611	5.68993871639876	5.25271077021209	5.91821011418158	5.53873318881854	5.89544318230775	5.97308155814791	5.25002293571281	5.43993996005037	5.48243739376568	4.44209229856747	5.80979834818454	5.48456744587056	6.21061239813551	6.0665692838941	6.09922438106069	6.38814190447051	6.47377666973517	6.37315980099851	6.52501298399107	6.3649538579007	6.42497768834605	5.97918471361562	6.64367171929678	5.43574261196113	6.44870767540434	5.31546459617031	6.38381866300386	6.00668616082058	5.557846268528	6.33390672108913	5.15052821171797	6.33548452757222	6.22325909885049	6.3223259010531	6.05314767610155	6.32457743455725	6.07816061727899	6.08715727966514	6.36794214359234	6.31363044785074	6.44087181298497	6.63875075880974	6.32042279714534	5.50545134483408	5.44925411016543	6.087199094964	5.61497417738328	6.15241347699642	6.7184263839037	6.25372562634333	6.39601792985367	6.35388461844338	6.53179363839239	5.16871094864671	6.74715414740372	5.93907349597769	6.07517924784012	6.24364579617221	6.44290092376808	6.49637194951384	6.17831543928592	6.58257044511579	6.95817720203384	6.45788304810918	6.38481669348818	6.35218492908829	4.92690245221727	5.70093340115508	5.93332697374989	6.25201502523447	6.12065204463917	5.88898632715556	5.99556782016446	6.29679756330281	6.28593142889275	6.62473686289514	6.55913955340259	6.63483343590017	6.7439493245264	6.74257172736905	6.48588827394934	6.32827019077825	6.58429202853384	6.73689324114324	7.03411457328143	6.56531821507874	6.44574666516872	6.53891877613876	6.72310896749922	6.45794217929234	6.37011489782825	6.67892467702571	6.50333748912405	6.62889889193697	6.43600201797273	6.78744717820889	6.73961613803161	6.65661779681094	6.80462064757406	6.86561225374534	6.49945964818047	6.48958098363361	6.96634191061317	6.78655400828362	6.81042268701156	6.28561525359943	6.46061393695174	6.75931901789398	6.54017326691562	6.76278532931493	6.60003042808625	6.43943319663767	6.76546557618738	6.44710419863919	6.51500786828285	6.39899164977651	7.13447697858599	7.11900806637132	6.71696512436844	6.72416335498654	6.55450729858699	6.39879089203645	6.81286201182984	7.1153249461231	6.35955781987903	6.47852906472001	6.68237214418737	5.93514196974496	6.79732243779738	6.67560547077233	7.05184738415979	6.59584014777467	6.70912766406605	6.50743463863786	6.66949192937458	6.30406582725594	6.55435638828972	6.28898163890533	6.74178697452712	6.70674972770164	6.71216276315741	6.35248461087964	6.03010322550219	6.80608351513403	6.44622624958574	6.74069339943508	6.86346512650411	6.61593854692717	6.83303706071327	6.55812782383254	6.66083635195703	6.64876425509231	6.54020267703325	6.62837987706912	6.71707787834364	6.60132487963249	6.76471080180054	5.96483561552139	6.43468735517156	6.7370211407681	6.61604065303839	6.34088376448116	6.75250764542044	6.38011753359583	6.45176919458979	6.70237065619367	6.4741516498813	6.66532137631402	6.37991549424968	6.51468326300699	6.59966184037764	6.17512806311811	6.63208504423053	5.67392475774579	6.59996265409925	6.1474013909282	6.21665595810875	6.33527498116882
POLR2J3	ENSG00000285437	1.02879909676574	3.47517173877121	23.2824373760076	1.39871401677521e-06	7.19001597676565e-06	2.8209881086065	4.47425797128493	3.25822081969734	2.83600547776154	4.98056074805351	2.81226681549319	3.50864630156155	3.98680399410756	3.86088437187086	3.54770418326933	4.0213309404757	3.41430640264136	3.39913830707789	4.46594087195532	3.44916965303563	3.62164803536498	4.19880554481012	2.62226601693058	3.84717751827853	3.70288094035283	3.80821274330829	2.89207115238262	3.46764391173779	5.58782986286165	4.24806144935021	4.02204775848217	3.47077263158746	3.41877597732434	3.3396606293936	2.19795457953332	2.93454220015248	3.23293515980517	2.94797197067446	1.70573889243773	4.18569227532276	3.21670264717983	1.97160107394505	4.02901023505944	2.25183831960894	3.80943383185697	3.23966898562035	2.29704565323213	3.36416216503725	1.96282472364435	4.30915373434231	2.23384422635054	3.81515929005597	3.48211044262455	4.13368327345852	3.74986665928633	3.56367136988125	3.15812698199052	3.89470625371787	3.13375207748172	3.58861196958131	4.04709006203922	3.66688658008761	3.60536510659046	3.29382983726548	3.85169308413923	3.20384986977744	3.36251720350266	2.97480174187638	3.58940609628237	3.89358246101815	3.53473920999145	4.06154012266772	4.0894215816145	5.21987851730658	4.23013017879449	3.64419720177579	3.19981346902638	3.53433091386312	2.34311474792038	2.25419940945808	3.13643761029707	2.29426717712438	1.87435001923488	1.76686666877355	2.76801964905214	3.44291045363114	3.69948879822376	2.69984857855028	3.30959878187892	4.18293952794265	2.13667051245681	1.95510222202822	2.90141747892205	2.90463150029144	3.09680295418775	2.95423012884122	1.97221466452602	3.68156803570668	4.15135745470091	2.57508284333034	2.55555109912134	3.21257240900704	3.56502815199666	1.73543733722318	2.08683063787113	2.5633728489993	4.21160891806063	4.01156134308052	3.87683188945305	2.44752926618789	2.64618792495822	3.21152488342419	4.20406013558221	4.00421927178309	3.98159256965782	2.91943401915469	4.08356044480967	4.44700704917864	3.52375217959998	3.6690902010225	2.64989473092532	3.11187687225483	4.03487714419377	3.19970067230933	4.10685096136581	4.37370447551751	3.89465826344556	3.02342196564626	3.06591523838101	4.20334056962855	3.04052574829177	3.8818295631105	3.61645795107607	3.74306124023196	3.47654887548264	3.7811716670522	3.34878464104339	3.52250032606984	3.23065971423511	3.48135100827246	1.35154428885312	2.1531948946809	3.6464112082601	3.62017540003519	3.73548864588766	3.65859349087012	3.20147910802112	3.16642566976493	3.82301789509582	3.96659154733585	4.03977260480783	3.88085732210478	3.07172571722823	3.21534900967846	2.73233992624715	4.09006317575004	3.83309847610623	2.50112907781065	3.00447751073996	3.70449029443025	3.21274675607379	1.96571020881157	3.73684740577196	3.7397418365682	3.08207974463988	3.04526672925711	2.54169971726358	3.07811687827266	2.88438213988083	2.75892514435585	2.77198854029341	2.91629785080496	3.5437618509407	3.39147740088149	3.82575293263044	2.89667718596189	3.43929544455095	3.63847088890275	2.46318418863472	3.16155301329653	1.6033771986537	1.39342925038276	2.6305803365371	3.65253360112914	3.14992709718236	2.42773430852866	2.98800472157069	3.54620794840321	1.93816794129967	2.93836486974247	2.82604124625909	2.95632097946117	3.11568433336744	1.85313531942377	2.83447808345976	4.04459340285078	2.75501910080231	3.4793240172798	3.05467021639281	3.61768520745692	3.00543377397394	2.86027068498626	3.58167613859896	4.13660630694359	3.802082045234	2.87960707469966	3.49886485615972	3.20827542282417	3.89694262290054	2.54549474015735	2.24884964230219	2.79051300431956	2.54774890157228	1.4213208029094	2.36385846656584	1.33978048945857	3.54529322633016	2.08552994233451	3.15355155661377	2.40405085676147	1.76492231400121	4.20801001270613	2.17030925375444	1.03152859216169	3.17673283473009	1.70205659269186	3.37797509613374	1.15133857585945	3.83269272234034	3.63282225905358	3.73422945101719	2.4382720423413	2.75783368172865	2.18859835688343	3.14410904579514	2.98582324420867	4.08208876929638	4.00063284564548	4.1055428779399	3.36150884882847	3.54692495755585	1.64391916758942	2.23327293839994	2.41159983467024	3.26890865444381	3.96415595879697	4.17702842690154	3.61321692878594	4.01856379759874	3.8237101766672	4.62883282141935	1.54149145520197	2.36989069915301	3.05141303504092	2.82765159664122	1.97626646492025	1.7735044261115	2.49506044901892	3.04146535988542	3.32337249188776	2.50091444917947	2.54226320662835	3.89797386055452	3.06437502931399	2.27718722191571	2.95503769724979	3.820281926046	3.75552661467091	2.95695810867803	1.24420738799615	1.93703586936011	2.9668813413403	4.82936620775586	3.01612968769586	4.4309944451788	3.27944889903464	3.10368397938383	4.42584155504476	3.33707049823638	3.83866661996023	4.0174655300185	4.61915486731119	3.87240245401292	3.18805018582047	4.05548707380481	3.79534905916766	3.53657202652248	4.77535211991459	4.11104238451205	4.56254524974198	3.09111910451897	4.05589896294515	3.91596628052479	3.24439208307549	3.51748696823014	2.73477642781157	3.57333647125972	5.57190658288839	4.33872454878654	3.79491165869655	3.33248855605301	3.27700843803864	3.18952609024404	2.58299654832865	2.66299654426396	3.81044465980386	3.21010310755069	4.08759105750683	3.99271315858885	4.00088328183779	3.3122637161926	3.65468634608671	4.55073517093718	2.03128858301052	1.54682735027647	2.92170689222336	3.27902875203638	4.15301688573091	3.98662571663473	3.32023992773306	2.77809366089319	3.84532284383935	3.10444997329024	3.70740431064724	4.07067259997356	3.44336771555414	3.54212378501153	3.05109947179975	4.00943340260661	3.39135906249079	1.88098447073645	5.10259946623567	3.46956455603051	3.70676506700421	3.24277810434864	3.41815378298677	3.2617491320951	4.97252271969921	3.36380501496255	3.36383096644671	3.04422181483943	2.0800910949684	3.18299026972263	0.950132382931186	3.61684207005753	4.27868246709673	2.24559911317311	3.27306428452378	3.45085311281468	4.24323298766037	3.99553967262131	3.2430650878355	2.06798414325057	3.35134119183002	3.78209767364403	3.02534049527892	3.68464385501268	3.76854112599169	3.86262408903935	3.86757964148176	3.5086944681345	3.14930258102035	3.46831855774633	3.1249117299616	2.39870336261452	3.1768997339395	3.556141378913	2.19194320221112	3.6605688376948	4.11311571611072	3.15572241939109	2.81129678940982	4.20516800675325	3.77441833825502	3.44291517277422
DDIT4L	ENSG00000145358	1.97445986553142	2.10565341593633	23.2802553886339	1.40030175223322e-06	7.19693893171525e-06	1.59096129214665	0.555074125176503	-0.233174187188007	0.746669609760398	0.600971946719478	0.408822137852512	0.893493454612527	1.03285540623028	2.4183853198444	0.692951682409683	1.02434161580405	1.43369054184169	1.36626895408463	1.74869756180642	1.29126546621513	1.35753388720345	1.79476878488852	0.501027741646007	3.1225281071608	0.682589655052201	1.59079759370312	0.482217133037442	2.44410826041118	1.33913615065464	0.396106702936433	1.35423548794084	0.53144128057591	2.02333175396231	0.944581694224083	1.78755764186759	1.60138201287199	1.87849000401937	0.218403158782908	1.44975015224037	0.551021723539427	0.0472641759596678	0.766653783313552	1.72048266000246	1.729185714893	2.04562707064767	2.40798921569673	1.51364121737046	-0.700762097998277	1.18484811603014	3.41331732755656	0.00669122572520943	0.0185195785279467	0.457129232657408	1.89811188970161	1.36661883618945	1.49785911652874	1.47325762944262	0.78544582891351	1.63725044053372	-1.59088413778249	0.230532183159238	0.0671071501939931	-0.228241609769855	2.60403533622025	0.584749935621887	1.94898210386897	0.610033064604377	0.323981129348306	0.269305505272169	1.4665942447488	-0.301824788502718	1.21067761955451	3.33000819217844	-0.113773868647725	0.0566651735373106	0.724556027893623	0.216673270621931	-0.386946575841949	0.663074464927082	3.38259750806397	1.22442336913109	0.637647846332417	1.4137288476379	1.16349074574728	0.817881596940957	0.67892540557007	0.5456827762033	0.599140201404145	0.584848706201151	0.044880211881067	0.498193109869301	0.771787659349721	0.252204304425684	1.49841396332781	0.114830817526835	0.263787103667943	-0.668940165037847	0.671021082421212	0.596355515315949	-0.59101925236738	-0.0100086220814336	0.317434105653215	1.11897389928384	0.708561772078296	0.24737958771953	1.26009178805222	2.12424203438493	1.09434003568438	-0.241013728628241	0.0943088505038638	0.356515064881699	-0.618317070269159	-0.315534926159543	0.0308317539708896	1.19353180075589	0.315311757330958	0.524911400185883	0.309013300221245	1.74405782323858	1.15207979040811	0.602944919856831	0.140856352747132	1.33868248297606	2.47713338848559	1.27152929667361	0.593420228489734	0.551546033183974	-0.523302573360702	2.56663086939272	1.51979216254218	1.91261145800059	0.566550245413763	1.17735740485367	1.65775425532208	1.32605767180634	1.35896067086499	0.510830069930315	2.93200502660154	2.0660754964798	0.31515477275683	0.455431029007271	1.39396783410059	0.486227219466493	0.0662588666227292	1.75264038978699	0.430147815632299	0.896661525873285	-0.00484638825714235	0.671809576126372	0.361046694291244	0.57317433281112	1.07428150260899	1.28654356424083	0.906607758931459	2.85395369968048	0.484532463941903	1.38522057006542	1.64759374220475	0.0279754083727284	0.0855766172635057	1.277563801533	1.04125668282058	2.93274498873177	2.41356744303052	2.45457865242876	1.22554965956601	0.712493378885783	-0.292368186741027	1.45440126165373	1.21762520446573	1.6242416585279	2.26027377428753	1.26081293890167	3.08741360700333	2.15434443965485	0.060580502033795	2.41506552916273	0.731978487894007	3.9300476029543	2.54698012105811	1.92993115288598	3.29358117031349	2.22785555243957	1.20391120503151	2.29801012843955	0.7126889763304	2.26068648388317	2.27491158832257	1.91660401798605	1.96228666829818	1.732102904821	1.81503899551707	1.57517316395236	1.79045355860634	1.23787475411802	2.52797512931528	3.87676825125261	3.01499974450918	1.04052391859963	2.94796718214815	3.08268107922535	1.38521644796533	3.47806090552439	1.91370135604895	1.64251496863646	3.09531616048284	1.24608399648137	1.7284459964218	3.68233458852374	2.02969740376054	2.6669176515546	0.941926575031262	2.88067371745657	3.37305060842546	3.45373591399804	2.87068351116994	3.10361844173659	1.09377320474726	-1.46276936981611	0.335920425233045	1.48292834734085	1.8225780896569	0.970994829855413	1.4829830280253	1.64571113382932	0.26578175483513	-1.20708076873457	1.37625454641134	3.28504155293633	3.92832156578325	3.67663681163682	2.07995516557348	-0.540613115555215	0.6664179903984	1.49293893812982	1.60362702379502	2.88547591515275	2.66842142144669	1.13157574655871	2.49285918114799	1.39392267015463	-0.744266352155987	-0.76639528351044	0.427462229094254	1.63834864932906	2.51639724162	1.98477969822184	0.855482012360051	0.69223613795152	-0.581237756667484	-1.16119920385319	0.777965271157639	0.26239077149271	1.25467603666907	-0.623750708403209	5.74530469904845	0.827215996313704	2.05187194806526	4.50259502576683	-0.0769523233202576	1.54393452070898	1.56190469257113	1.45004534611904	1.52681615864398	-0.775716051468759	0.7157662431579	-1.34258681530714	1.26726218640951	-1.4726442204001	1.33145502184882	3.24830953167687	-0.994378809573809	2.19200118197149	2.64421644703968	-0.300640536624171	-1.29097037365521	1.11209958162026	1.75904171088904	-0.118842867012165	1.39077035607507	1.30411181242733	2.1753054244115	1.52655307921168	2.61804947626682	1.80878445888209	2.99283476272963	1.36067548400772	3.09538190152651	1.96257540018248	2.04112111091516	1.34280081771681	-0.195205982199857	3.94805787951153	0.917527871805835	0.0152650097247475	0.64893264988789	1.01874646419974	0.904454393821316	1.51589344386617	2.7014888609519	-0.896197030642489	2.9430973700218	0.87003305418074	2.89885993323389	1.80198394158482	2.4695235019472	0.443590095753046	-0.413190374893059	1.45249125634074	0.0427204989051918	3.18661501961856	0.619419824299079	3.01544960205019	-1.83526900410156	-1.67673970282038	4.21539906698478	2.5373605048039	-0.166484295451753	4.95534305322002	0.623357610754674	2.84693631346848	6.2493678393455	0.502276922096404	0.542152105569576	-0.226843333292445	3.06304188058035	5.03609321400806	3.51489860357606	-0.313311380239612	-0.57792433441373	2.0496426994857	0.919622514403744	0.172801464491495	3.19880271528109	0.519683550293898	2.46613858328865	5.93012812358033	1.14661064049833	-0.48274465465539	4.37499453142576	-0.607146584344858	0.122923744307442	4.12268599982547	6.08579280235988	0.365147779505607	3.84266578214123	0.327992183821657	-0.702311219486221	0.67309453127484	0.625419905654575	0.713514145777502	0.255439806525861	0.92533694235038	1.04096596144379	0.132766982170737	1.83727398923787	2.66467506907541	4.00707302529161	0.283543926258899	4.53613901034541	4.19785107895142	0.900367572440289	3.80318359902808	1.45388152100127	-0.211293104404855	0.245507677963572	0.996432550730924	0.847335879424446	0.897191500215004	3.1267132208577	1.61631048803022	1.64091126353173	1.35218056430998	2.10403685970139	2.54347488336694
GRIA4	ENSG00000152578	-4.2746563011232	-1.02577620133512	23.2740079368143	1.4048577502325e-06	7.21911245155607e-06	-2.58986548870882	-0.104581079488483	-3.19103344569578	-3.64662339275458	-2.83941873040026	-3.64662339275458	-3.64662339275458	-1.72127225833178	-3.24761830663737	-2.56913815583409	-2.8553734491486	-2.72410848892909	-3.21201698835089	-2.61480601468973	-3.64662339275458	-2.9905534587618	-1.80951806967857	-2.89591255814926	-3.64662339275459	-2.58208554060384	-3.64662339275458	-1.83960367880419	-3.64662339275458	-3.64662339275458	-3.64662339275458	-2.21797257058569	-3.64662339275459	-2.33479655474099	-3.132775713934	-3.11595756586879	1.32028718264383	-3.64662339275458	-2.92745099013055	-2.11168959218035	-3.64662339275458	-3.64662339275458	-2.73364638874195	-3.03969000829176	-2.59952320721203	-1.92205912763283	-3.10595454494149	-2.56168686751475	-3.00620650624543	-3.64662339275458	-3.04511207255561	-3.64662339275458	-0.827097154385217	-0.420469834712809	-2.60234989979562	-3.64662339275458	-3.64662339275458	-2.97532767101127	-0.228723948786585	-3.64662339275458	-3.64662339275458	-3.64662339275458	1.92205360399032	-1.63635584387021	-3.64662339275458	-1.73348300109913	-3.64662339275458	-2.64200986950864	1.33197352031608	-1.66978107005346	-3.02976665212251	-1.8766524325848	-3.64662339275458	-3.64662339275458	-1.37007022720028	-3.09816035830643	-2.91849806675785	-3.64662339275458	-2.9941638900949	-2.41698407617404	-3.64662339275458	-0.378163442709188	-3.64662339275458	-3.64662339275458	-3.64662339275458	-2.10256515312079	-3.64662339275458	-2.95313104367726	-2.32606540316961	0.178522762777636	-3.64662339275458	-3.64662339275458	-2.95270155003605	-2.50249742917817	-3.64662339275459	1.6956825155506	0.696811613370702	2.07703129807942	-3.64662339275458	-1.58831059407192	-3.64662339275458	-3.64662339275458	-2.98282121500552	-1.8411863019394	-3.64662339275458	-3.64662339275458	-1.76501849460742	-3.64662339275459	-0.205920041164158	-0.889960194263626	-0.216209039440532	-1.95625798495935	-3.08372478857891	1.41387134503996	-3.64662339275458	-1.11900582045681	-2.28906930903513	-3.08808101653908	-2.50282277641731	-0.887906030184957	-3.64662339275458	1.91840438720656	-0.392790146388576	0.520859119869708	-3.64662339275458	-1.88681170039944	-3.64662339275458	-0.823984239953708	1.16066443341093	-1.97240070905165	-3.64662339275458	-2.62828039881957	-1.39559032838278	-3.64662339275458	-3.64662339275458	1.68754618610387	-2.23120953263227	-3.05163866644346	-3.03739669276793	-2.92312015187339	-3.64662339275458	-2.39188360007683	-2.54917806946612	-2.59886758147763	-3.64662339275458	-2.64306132311361	-3.64662339275458	-1.16259044556595	-2.90210777431776	-3.64662339275458	-3.64662339275458	-3.64662339275458	1.3655780801921	-3.2161629496904	-2.49500825627337	-3.64662339275458	-3.32429782561746	-2.42472878197494	-3.3321465306562	1.31802954832791	-0.216160209024164	-2.06072658921029	0.715069330710842	-2.97123641786818	-2.23532542340432	-2.8019241500517	-3.25985219166016	2.62080028972945	2.16232766626744	-3.25227369976716	-1.87285348904345	-3.64662339275458	1.1236917520654	-2.39475715935798	-2.70176258938044	-1.22676040301686	1.10459142487875	-2.78613537421741	-3.64662339275458	1.43105976341703	-1.09595887176744	2.40319017449128	2.87791685361862	-0.0692722276168103	-0.59451500946432	-1.16372824558696	0.408227111740114	-1.34372065579753	-2.60082917148865	1.51887503282868	-2.15332479624904	3.74998597879693	-1.19386811756866	-1.40633514894933	-1.68845212082319	-1.12147504614066	0.78416051406129	3.10988940552106	-1.64132742127158	-2.90743977993329	-1.35272667304376	-3.19373488780815	-0.509358503520344	-0.37465202765064	-1.53265299054744	3.03954865711369	-3.64662339275458	-1.76580007634149	-0.884096532764332	-3.05624864804077	-2.03287425333311	-1.47617999884962	-3.64662339275458	-3.64662339275458	-0.0237703627668457	-0.964524867142895	-1.00474517615971	-2.24564175015866	-1.09378692345462	-1.46276936981611	-3.64662339275458	-3.64662339275458	-3.64662339275458	-2.10589475576295	1.07173780742249	-2.5374583825845	-3.07641355731228	-3.64662339275458	-2.90638027494056	-2.88461205103822	-2.99624123899352	-2.4421757627998	-3.64662339275458	-3.64662339275458	-2.5909445009545	-2.98623047180721	-2.48610687142387	-2.94817182876901	-2.92437981286526	-0.0535287994113137	-2.47529376511132	-3.64662339275458	-3.64662339275458	-3.18795327068276	-3.64662339275458	-1.92314100720722	-1.5621806833442	-3.64662339275458	-2.46129924034961	-1.81279673610862	-1.93822671250638	-2.07546882246753	-3.64662339275458	-1.81901900082954	-2.98881951091289	-3.64662339275458	-3.64662339275458	-3.64662339275458	-3.64662339275459	-3.04161556825182	-1.75195294851423	-3.64662339275458	-2.55966393924265	-3.64662339275458	-2.72086139546207	-3.64662339275458	-3.64662339275458	-3.64662339275458	-3.64662339275458	-3.64662339275458	-3.64662339275458	-1.07547904469569	-3.64662339275458	-0.201454155382679	-2.78087686881251	-2.9199084500763	-2.52451706910517	-1.70393823883733	-2.99862599178301	-1.82773917817968	-2.95749178408161	-1.48321009746044	-2.98775907571381	-0.210629051822461	-3.64662339275459	-3.64662339275458	-0.110796003481589	-1.74608095115931	-3.64662339275458	-1.61638578252404	-1.65632143198994	-3.64662339275458	-2.87268346740879	-2.11560157954297	-1.83212860928199	-2.63679532746276	-3.64662339275458	-1.09200522284643	-2.94759307581155	-2.8056454187776	-1.70804318443958	-3.64662339275458	-2.228578850018	-1.69980274534171	-3.64662339275458	-3.0235612870113	-3.64662339275458	-3.64662339275458	-2.96822736345976	-2.10077730978052	-2.01432232902692	-3.64662339275458	-3.64662339275458	-3.64662339275458	-3.64662339275458	-3.64662339275458	-2.36570072362498	-3.64662339275458	-3.64662339275458	-3.64662339275458	-3.64662339275458	-3.64662339275458	-3.64662339275458	-2.01787402660931	-3.64662339275458	-3.64662339275458	-3.64662339275458	-3.64662339275458	-3.64662339275458	-2.6789329193777	-3.64662339275458	-2.46314029787274	-3.64662339275458	-2.9719318960449	1.93350670830369	-3.64662339275458	-3.64662339275458	-2.9415017202341	-3.64662339275458	-2.60282532578835	-2.9679974212275	-3.64662339275458	-3.64662339275458	-3.64662339275459	-2.40507061201133	-3.64662339275458	-3.64662339275459	-3.64662339275458	-3.64662339275458	-3.64662339275458	-3.06634048397148	-3.64662339275458	-3.64662339275458	-3.64662339275458	-3.64662339275458	-2.98789285199445	-0.464345787211164	-3.64662339275458	-2.96701211277096	-2.99608027906055	-3.64662339275458	-3.64662339275458	-2.17852454010447	-3.64662339275458	-3.07147117331992	-2.95633129620914	-3.64662339275459	-2.50957449994072	-2.97023382126248	-1.54434298523116	-3.64662339275458	-1.78521806550806	-3.64662339275458	0.445949744057809	-3.64662339275459	-2.89869815524592
C4orf46	ENSG00000205208	0.645837461861979	3.29430831730907	23.2682949810401	1.40903697587134e-06	7.23809740649699e-06	2.34556907745299	3.5007319186664	3.42282425055142	3.73022408346754	3.09618064452552	3.23848231956579	3.44950361892845	3.38504514253438	3.26595879830514	3.51823799149465	3.03355566111288	3.14956200114204	3.35232443157157	3.42334051613805	3.77249497713549	3.81548027207046	3.46534510874646	3.59346925492269	3.43480560780372	3.51218795590615	3.40033960902009	3.06027091792393	3.89808011533079	3.34667422095522	3.58652645323032	3.14748900776874	3.04117664822657	3.5460697222878	3.40625751787779	3.28328643846458	3.31152528070588	3.5272733732704	3.55986248589106	2.96492257479374	3.59811232585502	2.88551243578904	3.12365789562854	3.46222327571383	2.55331026424361	3.45123361509827	3.50713269608961	2.64557800294495	3.6674803966518	2.80435521340214	3.10243983061864	3.70831019149172	3.51285311191097	3.73350755547616	3.39411881806066	3.2992020450365	3.32889767818181	3.38413276205474	3.10245928124957	3.02895566064229	3.49493142066385	3.0322951941135	3.55254640481089	3.34879547866206	3.41559084923253	3.57823469673755	3.04953844302573	3.72008495708573	3.43492927767761	3.42278110641135	3.61129387138243	3.32354347627692	3.35574847912867	3.37656262955442	3.52082154297125	3.1785771750878	3.25022167248565	3.63109491335071	3.65428455626866	2.54244937189818	2.6631876791631	2.66645268389246	2.85449394909931	2.9792564048657	3.0394746752006	3.03363390890261	2.86647390522829	2.47249376831847	2.5310329962802	2.76804972235093	2.38093058158267	2.13667051245681	2.85422459376327	2.91995509053131	2.38464682986056	2.80746951696343	2.61801802475477	1.92485215824145	2.33114931151816	1.99888617528403	2.00442778917598	1.62925786639916	2.56344487434122	2.58674078462282	1.53898340960756	3.07320829979971	2.81262882413307	2.49538518369086	2.98322272480628	2.82349567258002	1.29027687248217	2.72591741558339	2.73814348834612	3.78435456822747	2.64248353395739	3.05311748481428	3.87955316798607	3.2844898701296	3.45227880495029	3.4405196875463	3.25706813767458	3.57821208748345	3.79560777643214	3.201600626211	3.39383363351125	3.12931648304971	2.70780576095715	3.64587231559689	3.57464800349834	3.6523208886402	3.51506308870846	3.44484404139527	3.45135811820448	2.88895093589638	3.13781362547575	4.04189065815819	3.11182613543487	3.25950220934702	2.91605494900536	3.08798114031026	3.36971233261525	3.2178114974208	3.36071241142287	3.40662888472979	3.5276903985063	3.57961285640652	3.46793971545102	3.35715689930767	3.20911697566533	3.3097288146846	3.27255507928456	3.58537077912932	3.31808796677599	3.3600398497434	3.10845546277296	3.32979801385065	3.39152136375908	3.56131457405653	3.29044741219135	3.54031231945476	3.41053819547251	3.45980313187555	3.65530585753982	3.6869902872594	3.6079553802741	3.614653500462	3.34274535164609	3.86192034126048	3.64488563641385	3.65300945505759	3.65405174974807	3.83570316350244	4.27159768780002	4.32719210404493	3.21146610452602	3.77173084124774	3.56424617128278	3.4101301276198	2.98485316622706	0.574135822407289	2.38802877003296	2.61491415467693	2.64140359280894	2.73748791350508	2.45430009012919	2.58912169507514	1.07488805820069	1.82194219858851	1.88448852029495	2.40881553183892	2.5670715266772	2.23268591050827	1.73342521708516	2.71122577368521	2.69032865687344	1.71405815150126	2.30055341306791	1.71017003680906	1.88384250099142	2.10476663980331	2.47861999398878	2.09123855123188	2.71277237685589	2.76763544803326	2.3495683795804	1.35775417594939	1.95528485536446	1.44080025281253	2.42064911730942	2.20216058433421	3.19901962100846	2.38745590636489	2.73459530565929	2.62076410927779	2.9353223801513	3.19604927158742	3.10926655748166	3.40066377551782	3.21679497912858	2.79031104523963	3.20415280125586	2.6120847914619	2.73548580896507	2.137358731872	3.211952241203	3.29689244087563	2.68424471819529	3.7287741256472	2.05256052089311	2.66864245930674	2.56101063974728	2.57648432622507	2.86382197339398	2.90913046738464	2.54857934252314	3.11352979467145	3.16309587885011	3.15076450395176	3.14528192879013	3.20347085539996	2.65049253185289	2.41076382140377	1.77079856460122	2.91094495511908	2.76798429979834	2.81137781425195	4.03419377863854	3.45372415676697	3.88564627373645	3.9769526539602	3.42816555140976	3.08323690417953	4.01340549012762	3.12621973513995	2.74888169079686	2.32548670455469	3.00595501696363	3.56572585771064	2.61695677862748	3.23873225113998	3.36195541119867	3.22030627870268	2.94676006545462	3.23666344724942	1.63087300752225	2.66904388907793	2.61966101783021	2.62281992200076	2.59266032981885	2.68225242772391	1.76665553289513	3.07333735699922	3.14571917070226	3.66869510252462	3.73083665128555	3.8222785399978	4.02143182223282	3.48154621072199	3.6628406933571	3.63539346913053	3.38470894556663	3.99249933344156	3.61841558339957	3.76948279131962	3.60210741872567	3.68264337365405	4.17067423264498	3.5311346411429	3.58715256698012	3.64595979205376	3.87810802329627	3.76221447833317	3.42448959707108	3.87945117613359	3.75990826957544	4.03820630446076	3.45641529106842	3.60252515985748	3.65237147866168	3.74191980220655	3.58248999443809	3.30192929600445	3.71863699773797	3.33785837534566	3.13543934163389	3.46394577941028	3.81044465980386	3.62867662109437	3.62663169761809	3.13192656435686	3.7721207634295	3.14378759568976	3.33812446128136	3.26570215116811	3.96904623621807	3.72440748525035	3.55161751848458	3.99470281709797	3.61439375295407	3.41283999334677	3.89179292313485	4.17864541098716	3.24295587155158	3.31890173515801	3.60233550486457	3.45557003758475	3.04342394419936	3.69492877778997	3.68764775118617	4.21606989017564	4.03508100951483	4.1156695054791	3.69010456844582	3.3667820303273	3.66637512749229	3.93852979536852	3.87579732299213	4.32981068330784	3.7474179823882	3.47246553816284	2.91860631793143	3.5671875848994	3.21316106774171	4.04505081374155	3.3624871913585	3.83729483485362	3.27701458501419	3.82628087909113	3.87109625280538	3.17655939859333	3.19116362460033	3.60317866959317	3.91047362056142	3.78282831420504	3.98032208764817	2.68036194769143	3.94462233314993	3.39200645503516	3.43212426614031	4.16295530520533	3.11843238310852	3.96100723495446	3.45786853425428	3.411950307026	3.40078069309837	3.6410278351825	3.39295905926607	3.88548779846971	3.4986648096926	3.25961194005986	3.40367392424189	2.60739180366615	3.40010579073477	3.35068982226332	3.17488362263159	2.92979682605174
HDAC3	ENSG00000171720	-0.609398046415564	4.58901237389907	23.2660332236355	1.41069497346472e-06	7.24536819905372e-06	4.78633686272764	4.4151876329817	4.36858178561822	4.10624452685702	4.1120835348848	4.17719352273918	4.35213795550158	3.87700404021275	4.12764454557513	4.30896196899166	4.17132757195559	4.16046556661403	4.2626705318392	4.1731521920305	4.36552610993542	4.33418838716949	4.44659205223657	4.17742181118347	3.9258690360814	3.73628562484851	3.88180210198857	3.87647180116912	4.14723553532403	4.12518168358176	3.86594958335332	4.08847596134305	4.24404444223283	3.83644133505337	4.2327366244865	3.91610748400631	3.97295368948655	4.02608460969986	4.39787249728947	4.58625179416519	4.09627556259877	4.75568896813248	4.97021244391008	4.12190926554215	4.54379209875913	4.01636720288822	4.09332377634146	4.74200564070206	4.02068821780529	4.4972306141036	3.97964036977271	4.23235984559114	4.0409326387946	4.23638783868029	4.05488320445393	4.05710546251261	3.91196911660468	3.71558973834513	3.95441537297798	3.72874495021212	4.16024310531612	3.77588365083721	3.95640973078986	4.16400228152554	3.84779976761935	3.96388467190781	3.85621824790213	4.05951221757765	4.14614399796005	3.95919822912202	4.14006779707199	3.97698257053411	4.13677495272549	4.24493619387119	4.05158778386176	4.13022173850504	3.9336782354092	4.25274203147626	4.22566980332281	4.43745039527535	4.57932360061693	4.47712388252196	4.60066338097118	4.98277010013624	5.46676624628204	4.76951230025578	4.55969353630761	5.01168587581286	4.69317408779669	4.64135851043361	4.56127981722747	4.84049954271567	4.63734723066993	4.73090561814029	4.78088719747347	5.01687469621028	5.02291835635379	5.124564922586	5.06608390988795	5.06705038711843	5.57112388706729	5.19054047572201	4.84415111783895	4.69665878725978	4.64091509000648	5.21484603752107	4.56706503118411	4.9506827274824	4.75348471035714	4.71349518922119	5.80942847269995	4.95124736535166	5.15511581692253	4.37553780923431	5.26755611105581	4.72743085968234	4.40640080718819	4.14641714909087	3.97955164459935	4.26939464688533	4.95849204721161	3.79210743177805	3.9626405381908	4.21974262846543	4.0617500286183	4.70547566381834	4.87758903279316	4.03847046180791	4.23432761176408	4.04073075229026	4.09154371984972	4.23202577678724	4.19728310768589	3.84854396002854	3.93598893752827	4.29999923026281	3.8626505694303	3.98671119415315	4.12508205853217	4.13341581894741	4.03386561395557	4.86194453773177	4.25550267866771	4.18839970334575	4.09435016213044	4.0608975667636	4.25495077807169	4.60866875222114	4.25270273658649	4.36521950581966	4.40853107771228	4.43262769933068	4.4367784135197	4.51367246612479	4.45607810415534	4.57344030924391	4.54888145463155	4.50327113702365	4.31164610895899	4.93343648427165	4.77900432814857	4.51464427443129	4.93967175962041	4.37303328287711	4.84990558336985	4.33352384601475	4.56363600205177	4.88724487611742	4.53920139023079	4.32800392713941	4.38179273185451	4.5665154767578	4.64395129988841	4.62840069127089	4.34111921996576	4.65429809979993	4.69428301142802	4.44695797585591	4.95909562815815	4.60289474137681	4.96481300986412	5.27079612438903	5.26750074826065	5.23990659829395	5.12813336871314	4.73418027180688	5.11319622071246	4.9528882139356	5.07269190191549	4.7745021249658	4.90627966323312	4.82828548143023	5.48205791675023	5.23805787856198	5.43953925763569	5.52629145981178	5.10461914899739	5.01108713848305	5.30256719939324	5.11044650612364	4.86716830139118	4.76080681224038	4.96413286164933	4.99694909326894	5.00933616056497	5.14846096457644	5.07843010578218	5.87818851005898	5.05928642300131	4.99704601736216	4.52375711455969	4.75492054256418	4.82335571873869	4.38004543557056	4.4739971997816	5.03982626976078	4.87360950998839	4.66479221847627	4.93636667606794	5.10479932579277	4.80314841188716	5.13245984188903	4.71634692321638	5.43552738795255	4.84769176326194	4.97919203025275	5.69889482000715	5.35227743779013	5.8120687899335	4.97345431672203	4.77678639571266	4.86751863626892	4.96193408504561	4.74248665113672	5.08993288745649	4.72794848623449	5.09840295313755	5.09346791932637	4.81490670444388	4.84065350305194	4.92954451043056	5.34219695104165	5.454934841931	5.34741448853465	5.3627429899675	4.97165542070892	4.38808566223176	4.5202782251234	4.52171072469066	4.31050486640317	4.41364019477238	5.47135037821602	5.21115727928371	4.42319985259954	4.70058032017798	4.76095277573701	5.092740094969	5.35737258931589	4.95564351033191	4.19706714817416	4.41256256698131	4.95428138349601	4.96483584004782	5.4899904877287	5.68558404992139	5.69072628904902	4.61638770791435	5.54614379388168	5.27434971280562	5.17139453143531	6.01875528180012	4.74515774553265	5.51752502675949	4.22841098445713	4.24708659283277	4.28385090163809	4.39444377686411	4.05158726100461	4.17416600516268	4.16816176013024	3.89664635331653	4.1766598219529	4.10658916127885	4.00919076182776	4.15965311794254	4.23312323327533	3.93159815483913	4.47041596547623	4.28311698353289	4.17145080999969	4.38378139347994	4.3057662095153	4.58162703745674	4.16382746160803	4.07584210398703	4.22775057118713	3.98855340118182	4.21110125994963	3.92242881078542	4.25288356066707	4.4370959004753	4.429282494373	4.40438126788319	4.14032232520706	4.13264419417032	3.95202625000571	3.95633640272531	4.66098332053032	4.40734886040944	3.88207546069889	4.38739845566261	4.13239611098648	4.22415893373922	3.9247989525654	4.13455755252754	4.11803930506406	4.31530948371978	4.02132277493725	4.19621761262013	4.14999616732532	4.23503111216418	4.37531213986386	4.33791185795423	4.21269713876852	3.87916315407812	4.35715124375209	3.86447739975333	3.95468694992442	4.6157683614624	4.42011267487843	4.57211282415652	4.56557809242429	4.37896492257194	4.24283272902721	4.24488556025826	4.17314191516894	4.64704557562097	4.36194437060778	4.44085088885092	4.26586156873844	4.47482694817761	4.37120912498931	4.60609475170676	3.34489376718631	4.25901968915869	4.30753008776673	4.21654822596774	4.21818275318023	4.2756542849641	4.07254004542161	4.302244778772	4.23779558698912	4.66864449320688	4.49467241064681	4.41152212349291	4.41826711083806	4.46700160927555	4.40410102635651	4.13881905979763	4.51264004913002	4.27802817616689	4.35550895940836	4.09596368596852	4.28909874666077	4.34066721788536	4.39235895083	4.17683027769673	4.36600849446538	4.14591921804804	4.44961582094642	4.18151881806972	4.44501829736676	4.2018880076866	4.17987235170131	4.20596443638161	4.54543405888434
PCDHB4	ENSG00000081818	1.20797034852967	3.98276141855664	23.2587399603529	1.4160546924427e-06	7.27039529731713e-06	3.17796815661245	4.68432046770001	3.80590683456793	3.40176502637976	3.27635635150945	2.27913397432698	3.35955330941338	4.23294110549133	3.54597329750904	3.47671348965686	3.61382110518247	4.20402333946128	3.55885745919653	4.24260189358108	4.19300652159427	4.05975575587682	3.40016379149931	3.22009143105713	3.94571037958448	3.95474228927976	3.89021798208233	4.33304873069074	3.12036826686038	4.24688207686392	4.08384616343689	4.62189824872391	3.57963666219622	4.20693892821794	4.25097122269185	4.03646977567646	4.22167084459489	3.92384693508962	3.8504619843114	4.15451525525007	3.94399580862796	3.30053080422328	3.88546179036997	4.39533819302997	3.89678567820059	4.04076954341288	3.771548710427	3.10186204919026	3.74633861579694	2.86995636719594	3.6213088226607	4.04877075638917	4.4700533177839	3.55046889651631	3.71618349369693	3.62014572719391	3.94636809011467	4.1323306346782	4.44542134001461	3.73351706923428	3.81739691960787	4.03838878972622	5.0507292318212	4.81657294375769	4.36634367824414	4.17517773175666	4.47067327928823	3.68445964745397	4.52960973357661	4.2813848095221	3.85162536528888	4.07579525152302	3.98586928305358	3.82564412903273	4.48398271780084	3.93503689708956	4.30280622514831	4.02394884519929	3.85881667823454	3.46397497244021	3.30863615887521	2.90246905271709	2.91002898533319	3.17730230952023	3.27232337217732	3.84266043274974	2.88575804342529	3.43603867263131	4.03760399943214	3.99191698387372	3.65663737316873	2.92518147849588	3.4696325780155	3.37438970995476	4.51548714590607	4.04693355312932	3.94677919631187	4.55341496730986	3.50063681092543	3.88551336806448	3.94675796773134	3.60647478205139	2.60828345274583	4.10141039665217	3.1208991755237	3.60036655435764	3.49445208742737	3.71328919645507	2.84078485385399	3.4677405382439	4.35594288389824	3.17261131147914	3.6174903360902	4.61042805923884	3.52473051390302	4.67251254013111	3.76064776112811	4.02119800338263	4.41470559829511	4.5100137797223	3.52213429357088	4.4909948276698	3.91044674148657	4.65229471351222	3.70498200518885	4.4178270575029	4.72249901920467	3.52081496222291	4.23095142317018	3.89222796914558	3.97035029316734	2.45538409273629	4.24755690116216	3.71019076553744	4.250691051597	3.81482007656312	4.15631288788012	3.38300589852266	4.04667540311054	4.18793710817204	4.03874057379177	3.29033405822854	3.5960515332642	3.94670106254817	4.60646816001141	4.03288252147467	4.12123819284542	4.02915579861991	4.15999613134064	3.96956916882629	4.10912786692472	3.6575683470347	4.32252851592385	3.89220221562226	3.51030373809236	4.03271011306539	4.14488754797674	4.26539827860503	4.33546723934199	3.91388216069965	3.92022292900465	3.94971717974536	3.93607930180706	3.6869902872594	3.69320042163079	3.84901794732957	3.69694956000673	3.62585949348566	4.18308818933517	3.99257228761565	4.08607343884469	3.95447726636849	4.17742689668026	3.72317155380365	4.75166202928912	4.55295539324668	4.52658952986161	4.29729490933813	3.86181687326583	2.27602056767686	3.21419895398307	3.40107118929025	2.93144730294959	3.71144403022356	2.75514547305122	3.46925724713833	3.86578343634254	2.90975092028254	3.25655997906508	3.89904477198513	3.24814296299558	4.06147226946257	3.61556078758711	3.91999238757809	3.32013840546751	3.25096410416915	3.39150272716952	2.71061160276681	3.46759960688624	3.52545835275257	4.06996049663393	3.00543377397394	3.79306444384385	2.98481174637203	3.1512562857646	2.60285298408998	2.71550470170591	3.50975877600179	2.80932123339826	2.97671812689831	3.65345511963512	2.86183039565495	4.49348742382791	2.3035105571449	1.6974128619021	2.31093679249788	4.38031781840859	2.8388654604684	1.39728311142154	4.94391431733831	1.81531669180692	3.1618641787166	2.18296357486879	4.71994227352783	3.91659968255768	4.50280494730909	3.47889855194152	3.45900382907094	4.01256760724288	4.26251078278992	3.16893212671358	3.20065815221771	4.53037797322977	3.74426976551571	1.83516616571011	3.05035532359795	0.929561757914235	4.69140337558359	4.70728339117011	-2.95519683395015	2.2865998919729	2.41076382140377	1.81858248184981	4.70428924468674	4.84642676785189	3.84065581991562	5.12784066444143	5.16131561609392	5.64185278846226	5.20119455712419	2.59832368356492	5.94551003970087	0.843549976867811	1.62408159638771	2.69851407050856	4.38874909128254	2.90796333956312	2.40941488271726	4.167746585577	4.82191588842055	4.86884469141444	3.30286852490437	3.09052678734918	3.635995600479	3.13686030192733	1.47740315170521	3.18384361961479	3.31731344932138	1.90675861738538	4.97695929128344	1.88674600525841	2.82480489342987	0.967810526103757	4.56122668581176	4.57178937285716	4.52245768421331	4.51197700862105	3.6344731866942	3.41597351365246	2.75300429731882	4.40937162119033	5.04094349972589	3.26316040848064	5.59272952160859	2.8115850155777	2.87618834507932	2.27497482797597	3.89512146187206	2.62668269854232	3.08665828078409	3.90121517425351	2.78944172413255	3.33817291266146	2.32823562904453	1.227206971838	4.81792525231397	4.29762912968759	1.58463217949766	4.32126747956928	4.97637357349947	4.30793475158766	4.71287806659853	3.66901983965211	3.53517107495157	4.07496596827185	3.96801853863314	2.0654282041374	1.40060464499511	4.10778782793121	2.81327997902635	4.55113309002612	3.73405574359102	3.21781701608666	4.39713456247807	4.79878756063615	4.31998588743076	2.36223442979448	4.05115603250031	4.93916918979328	5.71055559660593	4.71870907840135	3.46842300488021	5.47933960115405	3.98808851312063	4.0285818633166	4.91431193549766	3.27414248974696	4.19005585700258	3.71881965059533	4.04654938022056	1.72592988083202	2.44879398431292	5.27856341349587	4.45499110869059	4.29210588617032	2.99584241730306	3.53961294787146	6.23875717871024	5.04588359742972	5.58673934700427	4.6668243142176	4.27780078607093	4.36050512253175	2.86751368263334	6.42517249502519	4.64529463958409	3.30714063564403	4.0094115633751	0.815951273485368	3.14945273018569	4.73165159273359	4.74246448482959	4.04635458409533	4.12122814888404	3.68882037796131	4.90793856120894	1.28964225324485	4.62421568844632	5.35803340917037	5.39160444295526	5.52044147364048	2.01279544240729	3.94558965099459	2.16191846420784	2.47391208134825	1.59432478867638	4.49748398330079	4.01503748733172	3.20192251093659	3.26838929050384	4.24362893480153	4.00553820212181	3.62359533120657	4.32209295397565	3.8274758432425	2.47474375814057
DENND11	ENSG00000257093	-0.42648652170214	5.64276237543868	23.25902111069	1.41584770093168e-06	7.27039529731713e-06	5.86118949128056	6.22048741645901	5.62350871677391	5.55652303398257	5.58604698615333	5.96064398447735	5.8087930679645	6.00060369434011	6.05199181962595	5.51348055932462	6.15180440291172	5.87545106033782	5.73148606832419	6.12648369590318	5.92117336106076	5.41765509290329	5.91160971099436	5.59282611349679	5.91263214282083	5.39979167321122	5.6566854398836	5.74522541535933	5.47668468742205	5.85721562741589	5.75977418079177	5.24781107232773	5.47643036789146	5.75121177788338	5.11203872677814	5.55381175986764	5.49977441844705	5.15972625154587	5.3244429834298	5.51141636927777	5.82975247226776	5.44432216991701	5.80425102443853	5.81589074690968	5.44026512955683	5.74998667422808	5.42832551692769	5.28303877505091	5.33197368233555	5.48162144590563	5.59959871694321	5.33065447020645	5.25148904939448	5.55592398205332	5.65478189759218	6.13689685275331	5.66934861020373	5.31197912192385	5.69517296174783	5.56242903772283	5.07090331157364	5.33937691574473	5.51240243355233	5.05351799239429	5.47832014356193	5.26962376916408	5.58887919883971	5.37659165553138	6.40816537630437	5.74620815119115	5.94673956515301	5.41590381803881	5.65358754450441	5.6307895440351	5.42710558734832	5.51846114835885	5.44234966173035	5.43254682944645	5.40621867061574	5.8068859182528	5.56334607796945	5.71733433158327	5.78364361933284	5.69838848561184	5.35601556447051	6.03816475325624	5.60457296860795	5.78209437579203	5.65373491880392	5.52832417126587	5.6558352251534	5.70480911490992	6.20963857659305	5.45928620789061	5.30446649243785	5.68744752450326	6.26469160407221	5.60329317512123	5.75622491720145	5.95798983719451	5.18302818645039	5.51975655869886	5.42150842190033	5.97251728841733	5.32947369228661	5.5275220399266	5.9679052188659	6.01506478420634	5.66445771653628	5.82747179999034	5.8519326574656	5.75403719833838	5.63608561895915	5.4968588888379	5.47894391768708	5.70855330894778	5.47690869630034	5.91838100130338	5.95958334478508	5.82715084015809	5.45065552885304	5.86286032589054	5.62345411852646	5.89077276013284	5.39229114948046	5.40381046187084	5.05209851379699	5.64994533748086	5.70271249221433	5.51128285974194	5.90090861040873	6.11345066672522	5.27839816386015	5.69557504768028	5.76094235052252	5.60789311985463	5.77487378869532	5.63821700242436	6.2418843931181	5.92253440184901	5.61413206869021	5.66498036212962	5.72170384743417	5.28004841658053	5.03831281631535	5.87618211503444	5.42223091804334	5.44383570341512	5.70231902455513	5.76966284842989	5.56430539949478	5.45766619580628	5.5210525837634	5.57555110475752	6.01464800910943	5.75817751979072	5.4820637963686	5.3204057537534	5.70702992395623	6.03948429569806	5.33599115897634	5.63089998100472	5.53961951062197	5.98609798333315	5.59769696851359	5.81478440358445	5.50693091481687	6.83567113481405	5.82315563134688	5.7412585881608	5.69637608925458	5.81555418261491	5.61458911684151	5.47682975331975	5.80266774141786	5.3273282865292	5.74806328198442	5.44934113814927	5.6474326491939	6.17936094955207	5.92398882045812	5.47235430080132	6.04704102582859	5.58587643613182	6.00447965367452	5.95295969620717	5.92792498680195	5.97764330920086	5.61833048425656	5.87518904627555	5.63377442779264	5.49397863215277	5.91436678140753	5.58390446852549	5.9376476052445	5.61998755196365	5.85895119299355	5.95322778454427	5.63246872891148	5.86604159048742	5.80211688878784	6.0192661468831	5.60312193293279	5.91915211460423	5.96213723274702	5.95051470934027	5.66900244504161	5.68867216988057	5.89533357034575	5.76184629095183	5.85503219488632	5.56836107668927	5.5649413205593	5.18603022463336	5.26648124970884	5.88203914464082	5.46411680940765	5.67367150110166	5.72176050536868	6.00271860220126	5.78570596359786	5.77791244947863	5.41933626933378	5.64782341049085	5.8885293212917	5.45235399504209	5.3775210314094	5.29889750538127	5.69916579236666	5.1931334040068	5.8584932303063	5.96872367751032	5.44188038757958	5.51113605817769	5.94935347244914	5.85270173735834	5.91526364026007	5.89486197609992	5.9987411530116	5.58341520090582	5.62414942749775	5.73751109851183	5.3970951210208	5.75119926510097	5.46809963440136	5.89156556901295	5.17407523690109	5.99503204365949	5.87978923669039	5.78310232059904	5.75366344112156	5.02499028629106	5.37537643878309	6.09650306950195	5.72124920380398	5.21968436054362	5.49443465361214	5.66001994746515	5.75448006449528	5.70722409676697	5.05932081102731	5.52085932328712	5.58004314648177	5.10997655945992	5.78854632365997	5.70220422743619	5.8644415455425	5.70242506407526	6.16361748861772	5.50119547656132	5.22091644741319	5.36713307952157	4.97742821366835	5.79205611217452	5.60288515909758	5.7615828135917	5.64428700510015	5.55385415132639	5.62854149230524	5.34291827261362	5.81768602291713	5.68129538839057	5.06988221617194	5.53463289427417	5.30855255422222	5.91046573173387	5.68765490346655	5.78580232625997	5.6834015791244	5.69269933083705	5.20650171236286	5.48221517304669	4.78218750638875	5.65335888226109	5.47252223211341	5.74906234686331	5.54513097421949	5.58373259623448	5.68231104927764	5.72944740864799	5.54062019575614	5.31115592264216	5.82736766202624	5.32382402597139	5.72701878108191	5.55866512220049	5.17012654853206	5.12690114891265	5.02595662329029	5.69170446892935	5.84507773797096	5.4107870199429	6.03365292026423	5.27106861222	5.1537821584431	4.6115017173391	5.20487081389641	5.34426926940814	5.72998602280313	5.8379689705756	5.40458193662263	4.97304137042507	5.51400721314536	5.49793538046017	5.38637997221331	4.99692521152729	5.22801114795701	5.40282274527526	5.21473693142147	5.6279705473275	4.93501017614806	5.81019718566223	5.4945532941519	5.64035739895801	5.78038643437469	5.02351163463118	5.59095830344381	4.64334781803275	5.45461685363095	5.28812338551011	5.58751194794372	5.27124257404728	5.47871459957395	5.29732769801327	4.71506506382103	5.10607747413079	5.56467777715654	5.62324358802338	5.35576588579746	5.67922988281384	5.45955535719693	5.42326081942168	4.88866866564602	5.24972789216034	5.29858954821326	5.39512290117628	6.26560084683682	5.13678576302383	5.82099653466707	5.32439756252551	5.48686988438768	5.46308389467019	5.86047641072691	5.5780979458513	5.90404101579913	6.1670598891846	5.78362924175115	5.56929026733297	5.55395374836372	5.60257792799279	5.94748449463991	5.66318858191023	5.80390947909971	5.83076353121304	5.81734750384006	5.78501334566519
TXNRD2	ENSG00000184470	-0.655415989787339	4.04718343179982	23.2560225950655	1.41805686517777e-06	7.27942357088333e-06	4.72178128335513	4.10333804583381	4.02668478368526	3.48648437666354	4.14174589547173	3.59649006585078	3.81494491521134	3.84146643898341	3.78037315355436	3.46131235107976	3.88557229470278	3.50492429738206	4.12787427129785	3.94997096237735	3.93157990674967	3.44716037727788	3.68288521492384	3.24103503175223	3.8715846863203	3.70288094035283	3.78583463501146	4.34159382884561	3.63157701267587	4.15510280217102	3.90310104926958	3.54264364589486	3.89261953803057	3.7289201269732	3.88457778630503	3.41875642019415	4.00950180673644	3.46905996419757	3.21974675571188	4.24952078242894	3.68245755320718	4.35753194022875	3.58849200222064	3.69867264255066	4.29118735704282	3.93625205107162	3.46980338645017	4.08756003095813	3.35789745652957	3.92514060952894	4.04246724562981	3.96987503220236	3.77566147491434	3.75149009170923	3.97930894618042	3.82244592822235	3.5388376728595	3.41004768179062	3.9678504048817	3.95807371169237	3.81222751118869	4.36849188003325	3.84746952390282	3.28580125724128	3.91455024913299	3.72315791818128	4.14658691024507	3.86238409883542	4.2982604116535	4.00626501518002	3.71321658311275	3.6094405971585	4.22090864136078	3.72128761072034	3.972672433674	3.89261847965263	3.98233653562785	3.96268230299143	3.65950701158505	4.34135513928082	3.99452369140365	4.31392093091114	4.1345581240037	4.0521006431193	4.24121815655243	4.12157718458326	3.85366600719485	4.75156654561528	4.26698121981782	4.3528772536075	4.14894320697517	4.51352859483498	4.0618155921135	4.36882495160506	4.19344375315981	4.1027437649707	4.57872210579339	4.77436431633615	4.7440576733025	5.05613317429415	4.8757342621014	5.44308948340891	3.93432308706867	4.59327849405573	4.64906293545005	3.86826566275788	4.42455885896875	4.5960401405004	4.42089042887324	4.05145239665055	5.66014600194515	3.98363293139321	4.4835972176759	4.07725764123291	5.11552901727292	4.70865631654875	3.13964961372642	4.04778515902401	3.56253033097424	4.23804817377121	4.00373035474514	4.5840195677519	3.41825617261055	4.38358769798953	3.73058875197496	4.55863692865786	4.36081547910883	3.34505647931088	3.83695869825148	3.6321023743564	4.06044074185259	3.97835991600327	4.00834132996584	4.25848128712901	3.65341836685088	3.78822837613482	3.64450578702887	3.87091218424399	4.22879665743018	3.92204825085671	3.98418799473406	3.50245818378973	4.06470001013522	3.9062725082855	3.20825721613823	4.0434520171572	3.52200186849421	3.91850364166032	3.66667986331343	4.19290160248328	4.0000302647382	3.83261782132628	4.3020010730844	3.87865253724844	4.34274636824544	4.09489049443422	3.72167305883179	3.956877704545	4.41784402434551	4.270653800575	3.90294464299707	3.48748177684387	3.86827190558859	4.00659370395538	3.82854897125565	3.41424260632269	3.81489263022458	4.33778353812852	3.45472864817506	3.47557382670111	3.9619044488416	3.40955677309519	3.5392087168869	3.24961988466572	3.85375865506805	3.4124404613505	3.95983434026769	3.98159690485518	4.17165023362739	4.8068525505708	4.32430807581418	4.39560859411382	4.77875642511889	4.85288885922199	4.33627070854636	4.09473859421372	4.15805834773894	4.09121736185161	4.14357542746186	4.00501541746324	4.61917435389793	4.49134264333904	5.30051556645159	4.52239173115496	4.37435829855291	5.12111120692599	4.62019527747078	4.80898202072988	4.70969323374584	5.24256511163756	4.66708867115483	4.57902473233873	4.35491066881053	4.32477827979029	4.88507691933215	4.58587541620214	4.41717132141835	5.60922845590691	4.39916684998193	4.48063029804021	4.10350055886343	4.09213221633072	4.10241660172281	4.34455982694434	4.15519515443405	3.90435521016349	4.06699477009796	4.31200253691597	3.99139088979309	4.08828147247653	3.70990150362129	4.45833833598562	4.14119259389793	4.62210884329182	3.61029246403012	4.13284799543591	4.59189232939935	3.70160831290293	5.38113150945475	4.37881113810982	4.66225742369926	4.45978348601784	4.23036517133782	4.12659872188416	4.05831086794594	4.24022110745428	4.19211781882153	4.47298780530482	4.24914664795772	4.22776925051303	4.15598360836536	4.25520167955135	4.64482232221861	4.05190238605149	4.48823074728214	4.113883853071	3.92044086438487	3.68631765698428	3.87067367624283	3.40264468327367	3.11042373230409	5.12599432391292	3.09310213140096	3.7346225394924	4.11910825061892	4.10841965324503	3.38227690830156	3.70455233633635	3.80700659114236	3.5721607644798	3.53401805255321	3.5482468424923	3.64014408412402	3.92940842466872	5.39261787595371	4.84451247461913	4.24548181735578	4.51482816423453	4.51472336977104	4.21218599277415	4.80880978484248	4.12883101318231	4.35625656733328	3.60111390760378	3.93040676071015	3.61625999669439	3.41904496422424	3.83527928539369	3.64206447239763	3.72987575482767	4.25538779198957	3.36521030430699	3.99392431718714	3.71513194200539	4.07730853094434	3.71719517853047	3.710463389827	3.83460939264427	3.80817505593236	3.97077556921487	4.26054008984518	3.67409483747817	3.19370518671432	3.40671430512605	3.41041121152748	3.34435474680555	4.10582060246463	3.37785879204788	4.03184394051741	3.61748090160918	3.01584118807286	3.41571511384941	3.40981080938561	4.16803170578273	3.71602553816386	3.80841961080121	3.40927160053713	3.08509899592104	3.78552442563608	4.04277025277836	3.40436169676932	3.5421888682173	3.57856388554613	4.0145369979648	3.21690560622564	2.63911995530734	3.03991389184766	3.62980901807527	3.4868209550613	3.92778191178674	3.82906103314644	3.73376704557642	4.11253951194185	3.92601279519653	3.81477527602718	4.00258040030268	3.52107548360722	3.85728223027179	3.76932125814239	3.08951680321575	3.57904405786926	3.29635414557092	3.48128615363787	3.78069195423654	3.59285198424572	3.51749198210587	3.74551949133681	3.15167830915574	3.40618037117614	3.98612857738991	3.39704900423332	3.38674136242656	3.89529038389575	3.55806380808867	4.07851989078878	3.3159121506089	3.46244818227426	4.18127041749233	3.7328734294506	3.79054805513007	3.81510498997333	3.47264502270779	3.49459688747671	3.31145865184116	3.41157204239292	2.78077920268072	3.4930108376011	3.88335380609041	3.93639525523626	3.34111523686183	3.15309077456062	3.53237528793649	3.61560253042813	3.4067150077117	3.87849143414598	3.57138328976238	3.97063235907808	3.76871205442031	3.48642148387344	3.95235747915816	3.78407798056227	4.26737676790025	3.70612812922046	3.38271637920564	4.41773827692037	4.16404263758406
LINC02072	ENSG00000267452	2.74302344865237	-2.01593840929746	23.2520442879988	1.42099323056428e-06	7.29324348239093e-06	-3.64662339275458	-3.31352761137574	-3.64662339275458	-1.97606951054498	-2.55934616870632	-3.22469751132935	-2.68002065638005	-2.22494189888225	-3.24761830663737	-2.84734025128792	-3.64662339275458	-3.26980830230353	-3.64662339275458	-3.21558949316314	-3.64662339275458	-3.64662339275458	-3.64662339275458	-3.64662339275458	-3.12123447640424	-3.0183164858158	-3.64662339275458	-3.06181731279114	-3.09756273433023	-3.102637246218	-3.64662339275458	-3.64662339275458	-2.29346217407618	-2.07288888904094	-2.75465489246714	-3.64662339275458	-3.00448824751837	-2.46456689231075	-3.64662339275458	-1.70302944794267	-2.71069927115435	-2.65016877940377	-3.64662339275458	-2.28538548070339	-2.59952320721203	-2.99017210512235	-3.10595454494149	-3.64662339275458	-2.22636275457645	-3.64662339275458	-2.6218708088012	-1.73678444559041	-3.64662339275458	-3.64662339275458	-2.27172784224854	-3.64662339275458	-1.82807681519024	-3.64662339275458	-3.64662339275458	-3.01423775073679	-2.46836991249003	-3.64662339275458	-2.6394090010004	-3.64662339275458	-3.64662339275458	-3.64662339275459	-3.64662339275458	-3.64662339275458	-3.64662339275458	-1.46916254589263	-3.64662339275458	-3.0789862624309	-3.05318122286501	-2.03065160258062	-2.67481505147161	-2.39107412687365	-3.64662339275458	-3.64662339275458	-2.9941638900949	-2.41698407617404	-3.64662339275458	-2.81061330327184	-1.24999684589486	-3.64662339275458	-3.64662339275458	-2.10256515312079	-3.64662339275458	-2.95313104367726	-3.64662339275458	-3.64662339275458	-3.64662339275458	-3.64662339275458	-2.48612257926885	-1.25831625270103	-3.01828606003401	-3.64662339275458	-3.64662339275459	-3.64662339275459	-3.64662339275458	-3.0354526927555	-3.64662339275458	-3.64662339275458	-3.64662339275458	-3.64662339275458	-3.64662339275458	-0.586378478714659	-3.64662339275458	-3.64662339275459	-3.64662339275458	-3.64662339275458	-3.64662339275458	-1.72662344029917	-3.64662339275458	-0.875443012279557	-1.76669230191259	-2.68075611612995	-3.64662339275458	-2.68643726013695	-2.96421928554304	-3.64662339275458	-3.64662339275458	-2.8512085363291	-2.26752561806818	-2.92182029022459	-3.07376895503346	-3.64662339275458	-3.64662339275458	-3.12668230079961	-3.64662339275458	-2.43568341682018	-2.63802355364849	-3.64662339275458	-3.64662339275459	-3.64662339275458	-1.38705168243765	-3.64662339275458	-3.64662339275458	-3.05163866644346	-3.64662339275458	-2.92312015187339	-3.64662339275458	-3.09860079129957	-3.64662339275458	-3.64662339275458	-2.93512368501676	-3.64662339275458	-3.03389406361623	-2.91859815401176	-2.04909938004916	-3.64662339275458	-2.91902335347444	-1.96668594132345	-3.64662339275458	-2.3892177557927	-3.33126011110927	-3.33164360649904	-2.6456299173791	-3.30576985882486	-3.07410107967436	-3.64662339275458	-3.32376843981643	-2.4234301033879	-2.44252767188568	-3.26976344283428	-3.64662339275459	-3.64662339275458	-2.70372088870455	-2.45483441839507	-2.16853466785427	-2.94290219801679	-1.63787509554055	-2.32218157196969	-2.95830712428713	-3.21861694731246	-2.70176258938044	-2.58463953103967	-3.64662339275458	-3.02016719452932	-2.05742191356002	-2.76671053465554	-2.88606288327492	-3.64662339275458	-2.19242328993708	-3.64662339275458	-3.64662339275458	-3.64662339275458	-3.64662339275459	-3.64662339275458	-3.64662339275458	-1.70246220929426	-2.15332479624904	-3.05439133683954	-3.00570098841433	-3.64662339275458	-2.67437402945928	-3.64662339275458	-3.64662339275458	-2.30314018062627	-2.55542020162185	-3.64662339275458	-2.66407907401954	-1.80608112851876	-3.04264416895832	-3.64662339275458	-3.64662339275458	-3.00479003566254	-2.07036072854293	-3.02690957590069	-2.09640609467995	-2.31496783014768	-3.64662339275458	-2.06121654423356	-3.64662339275458	-1.82515696153967	-3.64662339275458	-2.29727629681607	-2.84027730184303	-1.08043263167801	-2.02077816897278	-2.52148870075745	-2.41633254015474	-3.64662339275458	-2.88247209104659	-1.82047747104762	0.494330089200829	-2.5374583825845	-3.07641355731228	0.508304017271304	-3.64662339275458	-2.02015632136656	-3.64662339275458	-2.92219567732936	-1.65179971445476	-1.90611325994104	-1.98788986651117	-2.53490693479049	0.337464020415446	-1.60614795471172	-1.17459858509096	-2.13837799691695	-2.94521109545046	-0.986999526478598	-2.36020628988983	-2.18896922508057	-3.64662339275458	-1.69134517418995	-1.5621806833442	-1.72389478010121	-2.93550524122889	-2.9318693365749	-2.21314000993099	-3.64662339275458	-2.06283258810264	-2.93524480978358	-2.53869560828734	-2.51702781558683	-1.16797155200161	-3.64662339275458	-2.55456686744374	-1.60190684031785	0.286141184565176	-2.54513470355932	-3.64662339275458	-3.64662339275458	-3.64662339275458	-2.99208362644156	-2.54154265273862	-3.64662339275458	-3.64662339275458	-2.87894090152387	-3.09829977890152	3.51431373106418	-1.66955807322703	-0.201454155382679	-1.85299918471378	-3.64662339275458	-1.29097037365521	-1.01101403208833	-2.99862599178301	0.789405516117115	-2.95749178408161	-2.02002500988462	-1.91745911257075	-2.01208886260288	-2.39580211672008	-3.64662339275458	-1.77890609898165	-2.246019183381	-0.874273974760452	-3.64662339275458	-3.64662339275458	-2.22538087153192	-2.00055317470539	-3.08837915303445	-3.64662339275458	-3.05510141506953	-2.96745455664093	-3.64662339275458	-2.94759307581155	-1.58828751044934	-2.99893455540826	-0.418052903194895	-2.56608821714305	-3.64662339275459	-2.99221865061443	-3.0235612870113	-0.644488225812421	-1.99693478222693	-1.44431318108257	-2.4576939757595	-1.47666067674356	-3.19183466708646	-0.691387453148522	-3.12460827476654	-1.39427606048432	-2.98353105922178	-0.386648941671272	0.292698385679148	-1.51360518085963	-1.83690907593669	-3.06706039303459	-2.3838421083812	-1.89679322884931	-2.6136592847181	-2.99167666643071	-2.20722345597619	-1.54278972889208	-0.961039111355215	-3.64662339275458	-0.796204489446454	-3.64662339275458	-1.58377238479994	-0.380219544976705	-2.51403944900657	-0.492714826857598	-3.00030970421463	-2.9794519031646	-1.59302170665806	-1.22682778887688	-0.664640660885106	-1.44383346031835	-1.87799040749315	-1.47332921325721	1.94669009091484	-3.10575995019412	-2.42314193846739	-2.93254802777818	-1.0842026666984	-2.67818133037253	-2.6082892950428	-3.06634048397148	-3.13595263608602	-2.91172470513492	-3.64662339275458	-0.0739090193449062	-2.53733921878586	-0.361146264762877	-2.93053036115344	-1.87819236227746	-1.32807133467093	0.31173850159977	-2.52257449934483	-1.13291650980946	-0.603470218422169	-2.34240211995692	0.585630236822685	-1.85055044038604	-0.839982955077409	-2.51156754872846	-3.19668050302623	-2.01218831651059	-3.64662339275458	-3.64662339275458	-2.20261952700615	-2.65552260514785	-3.64662339275458
TAPBPL	ENSG00000139192	-0.693013170069564	3.70360038720856	23.249051563756	1.423206161617e-06	7.30334625822221e-06	3.93174363753486	3.23126083876735	3.17541487325366	3.33686793694147	3.60214173479873	3.63164490928392	3.29382281561302	3.50914220184828	3.36189378853081	4.029791824614	3.20762151390449	3.42074198269486	3.80759247927063	3.08342172942413	3.35559420470117	3.46528972628269	3.37538733661571	3.34142158618093	3.05714954538558	3.55560792299423	3.93157636172545	3.38081688750429	2.84397057166739	3.52682942441055	3.10265061229398	2.92604098015072	4.07723882170924	3.4761734023876	3.96567907374103	3.21873740632611	3.72202871972342	3.65461194041211	2.94797197067446	3.31168382150049	3.44716578284011	3.9536439105274	3.64649507446676	3.54197633762323	3.71229111031017	3.58446328499817	3.57462382550372	4.50659615467098	3.80277647237456	4.1791674494449	3.5870078517938	3.65382747114683	3.60587775439137	3.65924847770243	3.57442902812221	3.45950571805701	3.54383872783104	3.28957909998817	3.47285551926272	3.80326699382142	3.5946462511438	4.01640320313234	3.98240626789998	2.69241112749656	2.80507355718403	3.57059187839589	3.89381455499334	3.97356677212249	3.98891265743661	3.46627597095869	3.74565114948474	3.69768628921995	4.2427460836665	3.45458416603043	3.34671825201072	4.01630607059182	3.38662418862414	3.62055542789026	3.46443862110259	3.47097880568826	3.69611232225026	3.85779423128519	3.49351408480925	3.95240568656205	4.36659354516986	4.49880491138169	3.68228796512661	4.37011192984086	3.57992630569485	3.46197056043012	3.4205808777341	4.12131422935635	3.47604117781538	4.24196021529086	3.56634735210253	4.23541857893328	4.1737146033189	4.00039496956096	4.2388225699026	4.40473026630698	4.63248094956686	4.56045653522336	3.78608717880903	3.76327655382568	3.6455248979871	4.09412285598235	3.4327800327826	3.7186900650642	3.60798595817297	3.55811478976023	4.71257549721866	3.69754259402026	4.73342646702053	3.22233294525417	4.97532686867243	3.98852698138552	3.40050390330174	3.91689031021444	3.19515624617137	3.75295048602488	4.40121041162425	3.68747689830205	2.83005171603957	4.29444270344118	3.48190868684373	4.48074395205622	4.159698838263	3.64587231559689	3.58526332692161	3.5781684646822	3.1969236096938	3.9442296552678	4.22070427209822	3.76800597264991	3.6064177756857	3.6440883317975	3.53829897890432	3.37735842980432	3.60440547421523	3.34580762136275	3.24026499041707	3.55774695367012	3.34787437820982	3.6316078226526	4.33167033786096	2.94538053620304	2.92609329465239	3.87278439446713	3.26683888119854	3.25741984548703	3.49659439253678	3.86782713576272	3.73023503577812	3.93210403905635	3.73195747951783	3.46065394625757	3.53027482043586	3.7327551478404	3.6996622066431	4.22360021278169	3.89325542008762	4.13831543895936	4.06506768742543	3.70819313336276	3.83927512908362	3.37501436176706	3.94476822313908	4.21250446057429	3.94340408090617	3.60620080302023	3.78365737257092	4.24507133464131	3.69143256631872	3.92523938499442	4.02716166839013	4.07162106179347	3.95983434026769	4.06816402792953	4.50290896334753	4.84776442580604	3.83478912042924	4.42614375537003	4.69353175653282	4.78803876692293	3.8874470312072	3.2753693325742	3.0332810334368	3.80812270718828	3.71445315266556	4.01519663482364	4.04079491490165	3.51958232377938	5.09279510551421	3.67746800346489	3.40626957251464	4.00274560860811	4.62956355975961	4.16704119794754	4.35405203048625	3.28565998951019	3.79418462412205	3.67146338880406	3.39794064835781	3.61462431712836	3.46950744136678	3.33328129213954	3.87175952540495	4.69687416832047	3.61868726428052	4.5394219523663	3.42944380148723	3.68495581713091	3.54267758204648	3.83241464137643	3.74535273230851	3.42911482906332	3.26093425375177	3.6240543843194	3.53969121859023	3.56343205184095	3.01569095607024	3.54413451298832	3.55265098036902	3.8388998788995	3.52597511774237	3.69705497875949	3.84417837791899	3.11519565364605	4.34451783169037	3.96176495213036	4.24094901493976	4.04762618605813	3.59634074004164	3.46779637077847	3.63185905253569	3.48000480916961	3.44373786541523	3.15076450395176	3.05810407648678	2.86729828671402	3.83567006816073	4.11687519049082	4.89097529674872	3.44071543264109	4.62658749220037	4.082918341623	3.27901269962901	3.30549302975174	3.44146894930757	3.70974640144304	3.14036187729021	4.65310475586149	3.19712405237443	2.54364736682935	3.65305228561966	3.65544486972201	3.07704941595123	3.58981125497377	3.39470987383187	3.67441208051844	3.485917228274	3.96646023422944	3.88770612117644	2.94643580276563	4.68379377386313	3.9003701531747	3.83130330280055	3.92022549232793	4.07191381198887	3.82941990431563	5.11731111978483	3.43097873660258	3.3116439678853	2.91884735584176	3.00437326206042	3.06932202778669	2.98637008706352	2.54425188179021	3.0406960049907	3.28822272941539	3.06047137407545	3.06344041725485	3.857979960105	2.97580639881248	3.34488511573527	3.26671053044344	4.04225542067424	3.63616952015202	3.48721248842819	3.14807478100516	3.71032538760503	3.50844662673253	3.16663839652874	3.17325986404131	2.33761885610668	2.91191581727705	3.52419946228045	2.77468743243171	3.14415824314203	2.68468826778395	2.8171476733152	3.7421373231406	2.86592676199881	4.18017819547289	3.92197838745748	3.12906286648903	3.54809268541125	2.89955734519241	3.12241717559873	4.51528043766943	3.27704930917586	3.71792520863587	4.24071896381408	3.74919749887616	3.50486546909705	2.51526915978566	3.19185156773615	3.24070497254637	3.01011723265179	3.1510648322228	3.21377319950234	3.15513976350763	3.68524394778035	3.41242184401137	3.59687571754006	3.21483675185358	3.39774464569856	3.51804383674075	3.34549317503401	2.92531381307409	3.93713729747624	2.29317016567662	3.49061787099597	3.79560740818397	3.08082884279876	3.47127916639574	3.57981790991507	2.75983719218177	3.24937314318567	3.6582883445727	3.58750458613385	3.43240800715387	3.04696422621038	3.11553861793597	3.14872795548886	3.99672203185441	3.41482150350821	3.34330336122254	3.03163166866172	4.28982230239815	4.16907699404055	3.90372907985591	3.78286195975024	3.53957155449167	3.5200115403244	2.90167237274523	3.27002789576908	3.69611409136182	3.3116412439762	3.16937169849579	3.41110440276796	3.02373439724311	3.18703246620657	3.38558173640891	3.41671980024581	2.83493173815992	3.45141404079273	3.21301644213225	3.48026063594737	3.50215496781482	3.68388235815209	4.33808135038131	3.66028570316553	3.35068982226332	4.00449620673687	3.59313823917965
EHBP1L1	ENSG00000173442	-0.834587462474151	7.25411163027135	23.2473256143298	1.4244839636571e-06	7.30864766510616e-06	7.56404269492336	6.04129737049366	7.30755406794639	6.14748578358832	7.27802418073457	6.33926044753614	7.1273926563273	6.51514057636417	7.13915369111046	7.24830597191264	6.46450174317328	7.1429465528466	7.26005419325887	6.75464218206059	5.70015071867063	7.14767440486394	7.44068311252273	7.02258950620045	6.81430838140579	7.2576967134306	6.88918890705873	6.93740039675193	6.85443359963973	6.62348448720177	7.10205551781021	7.1726560441433	7.32762062349733	6.45480917615489	6.91006238349213	6.84583172766908	6.9509448391501	6.68758097057576	6.67592454634911	7.78201678306577	6.68331132788774	8.67943382935483	7.20725680213436	6.03017604900128	8.63990193806874	6.49446327688157	7.24313272993156	8.57139686073143	6.66461072802155	8.67815419172799	7.0376985564577	7.07412694684292	6.911831585713	6.46559170466988	6.21529571294269	6.08768382028446	6.85332929003808	7.1727158045289	6.59219691452683	7.18461861013787	7.1814048645581	7.39674498790055	6.9489607274136	6.9540690326863	6.68507192441307	6.89528589633834	6.94835612535275	6.83831592961838	6.30929523332614	6.25407236871242	6.56133017465743	7.20354346913436	7.46013941073708	7.04031244465368	6.47078321037456	7.12330824184906	6.99741130313856	7.0277451736865	6.91489770032165	7.51089995671601	7.92325715283799	7.9458516178743	7.802394888364	7.53094246780721	8.03012364956336	7.26279265242192	8.19458561939048	8.5802426918866	7.53565880963604	7.6119390074613	8.21187541134942	8.44997369884672	7.24261037414175	8.2192687399594	7.81260344728564	7.27699632895564	6.89169112962483	6.7717617228276	7.6737554158433	7.50405199593275	8.31986458569008	8.65790617268496	8.19544145416326	7.77643233057099	7.37722429010732	5.67274089568006	7.21362126303973	8.2062489589084	7.86572018654843	7.53626704033487	7.92677896130211	7.8653980429916	7.94750005799459	6.19529973219222	7.61192682206258	6.49805540103903	7.42382245490869	6.06631577212056	5.82963405728285	6.16751405706546	7.34365035959768	6.39046706027275	6.56889015947473	6.02729308060624	7.41512127939644	7.03701066950785	7.57505799104384	6.29046325391737	6.77935784215244	6.72238338615363	7.09075947904117	6.87261510006397	6.94402915268562	6.94106768604843	6.85593994188907	5.90049961721983	6.60979366798	6.9402021424252	6.64892148201567	6.4906887525917	6.89420140526412	7.69136079808971	8.05970884305918	6.99948610790212	7.12677543704647	6.96642985863342	6.60748215224634	6.89984202466813	6.92259179211645	6.32335049517583	7.32397704001999	7.07987664265364	6.77320844932168	6.76020177586678	7.15137734538237	7.22238411280519	7.56952935294508	7.5045792448161	6.83956239923034	6.29196050964042	6.76048071251095	7.15216838065082	6.59851709090176	6.22134829546815	6.81227899210043	6.6366622513193	6.98704756050757	5.36252520974121	6.36584955309583	6.20157959395729	6.98679905774404	6.05799841327953	6.79594008598396	6.64571439156335	6.95979443470611	6.65832585446966	5.79511220491348	6.80862378078151	6.82222819285632	6.9735730357393	7.07961919113884	7.30480796877768	6.0551023488293	7.00774485055786	7.1570425521731	6.96393809240394	7.33691841321093	6.98748418005747	7.43574340216252	6.0487730432415	7.38003619475319	6.78392088997519	7.75039015634448	6.68685183656785	7.09015356462875	7.18843992686345	6.09281991096561	6.87844661641001	7.0521728541117	7.35019818671223	7.27137453835656	7.04917666769557	6.8644649008762	6.99110777471061	7.92293373504623	6.6672860261092	7.13635409257053	7.57896986478812	7.72722404399176	7.43865938038742	7.09357569283705	8.29123279280135	8.55375045009324	8.87455494575572	8.38971338618294	7.75412368404139	7.79215103908847	7.85414566603882	7.61820872132517	6.60396670897687	7.71755209758958	7.96548741176382	8.15495312175524	8.35876677787659	7.41424721223561	8.1624788957513	7.94620298448127	7.6746945166066	8.19720995662386	8.45329852691292	8.27897514681789	8.21500870188659	8.099773047561	8.05420807669721	7.25376864077741	7.68827662903067	7.32748421387925	7.88128978806859	7.83904374811693	6.91832006989654	7.26260536770923	7.92563131607947	7.92352770367575	8.64002562032257	8.58619953683702	8.14207363265179	6.86975264676525	6.95578804414819	6.87005411124643	7.04178006862125	6.83041427767603	8.27721020299572	7.59954694280264	7.27085093023486	8.04370086912878	8.7689346819458	7.08633420356656	6.56023904029597	8.19458288571831	6.5438579767363	6.72424568585786	7.48916718507305	8.21709567117154	8.19013260078582	8.00208675586983	7.17334478571883	7.07983455414871	6.4932484698438	7.1123773493407	7.29801666765903	8.44345844018557	7.36805727884586	7.98574917947602	6.32151446733208	6.70518202465986	6.73596097856212	6.84644530011314	5.85302724633597	7.21371196229285	6.70375281359173	6.77669513853378	7.15766233234552	7.96675140553986	6.83892146034696	7.49131053172513	7.51925233203107	6.5252449662906	6.83029692204656	7.25851670133399	6.93704287558581	7.50948509157241	6.87218026915604	6.92212801593406	6.5663775952627	6.36880198064632	6.39877924309574	7.33815111449689	6.88652868373473	6.73274126715918	6.72793152785274	6.34991823357842	7.26146190275995	6.21995591507827	7.17308879412453	7.12167339200257	7.23456006984766	6.1063811370148	7.00249584073418	6.71903139259077	8.44077284594633	6.81572282839302	7.36332941513392	6.255624376625	7.69608421475297	7.40011587811391	6.26236461302258	6.57847469018816	6.68426331608926	6.4988025450325	6.23344789324314	7.46705132813105	6.78923809061987	7.09380481739942	7.10852780869116	7.31243214339325	7.63783043095128	7.10826487327477	6.80438362695614	7.90692133778877	6.24808642686896	6.806290627279	7.30906172359318	6.90581480083222	6.51477823594132	6.25826716196363	5.89728056855035	6.76002370131337	6.30361522874843	6.72710881825121	5.71217651087091	6.51699188419694	7.32412287575667	7.42594581178386	6.29510030967425	6.54672469187353	6.28683823616704	7.15579816128244	6.18040263190855	7.11733050898497	7.27489450632054	7.24656566517698	6.99458784398653	7.28361705981029	7.11748051061243	7.13280770442168	6.64820968885082	6.04496864079547	7.22916377569331	7.01800621738848	6.52675648126292	7.16710139906132	6.75447659452838	6.63696556136543	6.56460384041216	5.96763695144394	6.26497947425515	6.67519122455614	5.63609576889767	6.40444383694486	7.15108581474537	6.85370026630909	7.20076536400639	6.25658729767896	5.74958075396876	6.55772912489342	7.9131303347338
PDP1	ENSG00000164951	0.550559714355689	5.39282932276952	23.2440235329049	1.426931858308e-06	7.31994965307914e-06	5.26863496671164	5.15559839880691	5.91692362571265	5.72290586102789	5.32994874072692	5.73824566128744	5.71912836367121	5.26047076605902	5.47973406555664	5.3092826075628	5.29787124618287	5.58442747906579	5.6865879768712	5.86950753834026	5.69953657291512	5.69170678278064	5.72459028258853	5.99909376232165	5.55180752558377	5.62285779193899	5.27651477549791	5.2924874643856	5.88867605339594	5.32373835878828	5.93030674876448	5.73992820259183	5.21230396783386	4.98220248578263	5.60868539688449	5.92730381851113	5.2341067151699	5.38107372931429	5.90161414898015	4.98521265627782	5.75576115245549	4.89704286371753	5.46406693601646	4.79098376384069	4.59042868312368	5.41247628348631	5.14722676862766	4.49518651344171	5.45152756268537	5.01131146570488	5.13706056897921	5.91149940832938	5.70389184143713	5.63191124640149	5.07701721364191	5.36518990044798	5.18436948516147	5.57796347702595	4.94617725040108	5.52575934764813	5.17323782708874	5.11154501633943	5.83942453700924	5.86208716621477	5.39505793681173	5.34323897205047	5.22262202975637	5.38355120959846	5.44099809257902	5.35644959903222	5.41262185284844	5.53686658779612	4.88441012433905	5.48834874007832	5.76105936108461	5.21419776252467	5.52842834111527	5.40210173352641	5.61819957103127	5.14189071572788	4.61482997957682	5.14202908171302	5.03214107818458	4.71081099605373	5.04837704279048	4.78560751804899	5.48005052865581	4.47293977873649	4.44121318378576	5.33509607880534	5.47556759245176	4.73182786282307	5.01280819613463	5.29857040688554	5.19201311980303	5.34166385499449	5.06277096803981	4.57913716732795	4.85020950487618	4.95984174384133	4.88716839041715	4.16092212085054	5.26578607511372	5.29942860918229	5.0383495439214	5.36603271707426	4.83102885809923	4.56038857911909	4.9560865810097	5.44306723686474	4.63200614900262	5.08198772367723	5.43855184673706	4.74166074574123	4.68728766843219	5.12364231294645	5.51283092084381	4.86342137257176	4.99786664753268	5.14020433493924	5.48901385686219	5.23531305976689	5.96301381946884	5.04280845045312	5.30975438533569	4.72119498847856	4.79136030039827	5.11069065280531	5.87049441916898	5.90505401239695	5.26833504302355	5.28002070796455	5.17428409273796	5.36760071824699	5.18506123659558	5.0295872646724	5.51832597214617	5.37470058557042	5.27657604993665	5.33728473859756	5.5126634643835	5.62455310274629	5.42742211853083	5.57518963838115	5.34154101282474	5.48330723648205	6.14669570280996	5.03025866531259	5.33117651183534	5.19571797013699	5.49060099692217	5.33879240412451	5.21373879438214	5.55950575946172	5.22570656465173	5.52902678170946	5.38464630244631	5.52826427974972	5.28663045204177	5.76476067711614	5.21830606641436	5.84328553821565	5.82175834892001	5.48985667928987	5.83858206280542	5.80743624932286	5.65133918992693	5.29554433876589	5.75177766356114	5.82284868469401	5.78117643191857	5.91884613145317	5.83356132454613	5.70063868930192	4.89940776760074	5.9050743818473	5.55026802159001	5.34532761509857	5.57299757214753	4.76118161355814	5.08511940830286	4.95500881226157	5.04676219812226	5.30508999404307	4.62336333226114	5.17570482246532	5.44546856679608	5.21530259981639	5.60074988279819	5.65846930012359	5.14167931056588	5.40432230276561	4.96934321278983	4.98215364355956	4.74457802219303	5.42061312892089	5.41745143618756	4.91845993066832	5.20825866779692	5.37106349486253	4.99429541772007	5.06991965529536	5.36522956991013	5.0818698639256	4.73116268300445	5.55904006685609	5.21069987216965	4.4505977151577	4.75230356382455	4.55437286966518	5.66696012064487	5.03879007881648	4.85866241609777	4.51385468262075	4.52444451996487	5.27674554307958	5.16079495059014	5.10181220738791	4.99782848296548	5.0687647662686	5.44128660578228	4.71520632748045	4.76153538244561	5.45571536037932	4.78558397360917	4.96218714924622	4.78451918326473	5.65908901625074	5.1613594443656	5.09335310338672	4.80287752618563	5.23577804827522	5.03927727339348	4.7797864134746	4.50118388792941	4.85353769715244	5.03687769003467	5.11432836153107	5.14185766305633	5.6736016992463	5.17687505971848	5.24142516570691	4.97508336896311	5.30187285105411	5.23703458777055	5.10671001307934	5.53938077622234	5.54832130962996	5.53511504211638	5.72842543584398	5.50598490706578	5.49504265899905	5.98461611856943	5.06457341568922	4.88529218875567	5.28080305180205	5.55918774400987	5.55993593389457	4.84432094910833	5.33738881050146	4.9920357107684	4.89341249742273	5.02573702199924	5.48348877883888	4.94383788028246	4.96798133787492	5.15582591335276	5.02877153745975	5.04716254158122	4.92728951419124	4.38561737795842	4.57643262993432	5.56403467201031	5.15132772235693	5.5931070038536	5.75601001135655	5.40295852914545	5.62860374630577	6.08337005871206	5.31514711945153	5.02646646447683	6.30457476062623	4.93905878410577	5.89257492789306	5.38851157266751	5.62069345975205	5.6379543157485	5.45495109684462	5.833396376479	5.45956947244284	5.42791809145204	6.09817802908425	5.64933124623025	5.22168659161654	5.80888049523314	6.101714156928	5.56866976973841	5.69631991878106	5.40567642971052	5.72428424910503	5.93668414119317	4.86695695931557	5.64178003678691	5.24939848116797	5.68265361625835	5.3426066550652	5.11680801653954	5.83405316781513	5.08011619533543	4.08247234884078	5.32955947377068	5.09329209856306	5.67700353158923	4.95053591758035	6.00912002358998	6.25798008839298	5.48539078498365	5.88855923949884	5.34476029593977	5.8159348298934	5.43780922094092	5.86271825723146	5.86871458401351	5.33282144259375	5.21343356401344	5.5909505865185	5.47986916251286	5.77335007687929	4.39231856670003	5.67505747644246	5.63664544988071	5.67198533697885	5.83303611315454	5.39148556292836	5.92006330365937	6.09690373188932	5.8299759922587	5.87552400370385	5.93602210360226	4.78593851816771	5.23382101954121	5.71838480059803	6.45270435908728	5.5847782837373	5.84453201653532	5.84913468421298	5.01555463507107	5.19207579710171	5.73776468035218	5.67804481813895	5.31086379492078	5.27066910239668	5.77097694233284	5.9517708287786	5.18396011628803	5.29510376987759	5.92758040267884	5.4664558736735	5.6589676668705	5.86683048085055	5.87986945661169	5.94556130391711	5.53875209258823	5.56052632937155	5.20950300694442	5.08471138497148	5.15777118365449	5.53841098476798	5.76885276104723	5.49731250308325	5.4834664742238	5.02635623975944	5.73800843446998	5.36642318242777	5.54256766388672	5.21028459089149
CSTF3	ENSG00000176102	0.516081073352737	4.74979497703794	23.2386332843378	1.43093681835878e-06	7.33923390298875e-06	4.48113815221614	4.38113514242538	4.63448036190623	4.93628357354231	4.57763183079086	4.60946332150255	4.86340055423183	4.64472912203544	4.72435949907507	4.92323577944427	4.84846127599266	4.72324325362203	4.81070589023292	4.48218411523676	4.92989631220233	4.81962765161808	4.80704266653514	4.90441835852535	4.24427915091614	4.71290628398165	4.51129481689973	5.00036689108629	4.65683892870639	4.33055042775178	4.68931830201997	4.81659562320121	4.98801275129709	4.5288525160586	5.08905480492812	4.51317668045146	5.19232608950905	4.91278600985259	4.82561293242408	4.58625179416519	4.97075823366591	4.68168948837578	4.80176002199601	4.54220396868358	4.61570095156312	4.73228538844343	4.56978141976805	4.35073139193908	4.99913359468088	4.51784215854852	4.3535539482149	5.08700688361892	4.92047243751251	4.88594974232985	4.82189440589926	4.49331737957542	4.77198678478976	5.07741919293022	4.37657608740914	4.81947702528228	5.18328332231118	5.15445472958787	4.87750520709445	4.75588823557773	4.93450966207983	4.9410513862648	4.48442959730767	4.91907061144954	4.7913242652323	4.5618797599188	4.7251763378743	4.73137139577746	4.47397289619838	4.71238388930293	4.88342224313069	4.68219087635691	4.73921523807047	4.91653382978148	4.96861037956011	4.76260226778191	4.71229709195687	4.47305735801754	4.60739856092198	4.40801548384417	4.29919185836873	4.1560340438088	4.92384545720088	4.52018143606073	4.43058560997486	4.61063020938826	4.69980807010116	4.16054424663051	4.65439992465147	4.82980198652585	4.50444955495107	4.88351996224582	4.60802577393316	4.26730147464005	4.01895542593167	3.92204996047773	3.83705221195156	3.37843631182805	4.87887683666871	4.54175934181194	4.06639419925628	4.18474541314809	4.64329992391293	4.38467028926387	4.70834676781447	4.87792778734535	3.47319139149798	5.01809803719091	4.56016400364027	4.76104299579434	3.80212270272261	4.07576637890009	5.16869658636509	4.64355720018272	4.38833340164717	4.1915325693009	4.63064346432432	4.66974411289855	5.09466971061799	5.10311262748484	4.77422965954007	3.72555566323396	4.12962062542893	5.4631620951789	4.75043612200213	4.89684235418754	4.29823327717149	4.36123242477941	4.8151918458147	4.70350577173978	4.65462093198113	5.19617345988604	4.52779256984089	4.60955031611117	4.00204127001917	4.48450862940028	4.68338272603484	4.93858183955557	4.94245575752488	4.87545398539987	4.85253718833779	4.14509462870698	5.01234427937269	4.97363103846196	4.90220871496148	4.57210204861472	4.97256052214094	5.07255942356338	4.90216507360438	4.85272359899946	4.64340906977253	4.79514138560304	4.78685472941368	4.76951646266593	4.61963098107649	4.86000570109598	4.94858001737521	5.09061259773712	4.61898741325931	4.5551958401761	4.63435064603035	4.78142966769398	4.76983675367974	4.92377342690903	5.12496985756347	4.56674096023612	4.7395991058358	4.60690050412929	4.79111917480604	5.18362490500392	4.72504925630018	5.04560497790206	4.69025244554924	4.80275413614101	4.42040260020742	4.21180923848601	4.58305147410588	4.12483072096629	4.41529876731253	3.31092225362735	3.8874470312072	4.60107623630745	4.06033228702583	4.25841911211419	4.32276805000371	4.5721508317171	4.59341905646882	4.40013317921265	3.90940517807894	4.36731179407192	4.16793997913767	3.27542105509596	4.31519884545999	3.80677095307151	4.09680251035172	4.06624795503758	4.30423364431298	4.23547917342806	4.72693037462621	4.69453384801948	3.98442251408152	4.14624773092846	3.38480067686965	3.30923448543615	4.3806220722562	4.29726470523606	5.04609352637888	4.37084879266764	4.64273026233178	4.58856141303923	4.96630856212724	4.95900405454865	4.89115593983816	4.59220652791027	4.79635933093643	4.10419254882847	5.08252801194375	3.80925286793074	4.59510287859365	3.8388998788995	4.86209342795867	4.41179669132564	3.9125180185848	5.0707232260042	3.46653271697459	5.02852215538448	4.52934752248152	4.53625172998158	4.53631897525098	4.70678139078814	4.43378931425721	4.40078909259127	4.75007493092004	4.45019623617697	4.90259804844769	4.84805035796417	4.60737807527959	4.26939134785245	3.9892187943679	4.78573990468432	3.6547219474113	4.40739720312287	4.54665610274802	5.16490534375078	4.87675711159525	5.04663702123766	5.183612510551	3.47231449126928	5.30436350317379	4.96935170090477	4.5665865643586	5.245165217199	5.44018502852138	5.38344289061778	5.18618547292414	5.04554469376008	5.10553007591482	4.72895749495342	4.79796056399719	4.98206085668005	3.46244847849137	3.78036158372512	4.65637350475573	4.47684768413226	4.26226118027937	4.46028118984448	4.04520052297408	5.20486545130985	4.90474990904683	4.78219554647754	4.53139955954039	5.07474665813009	4.92723745386316	4.61653328739942	4.90276635993671	4.66750359300263	4.66428782842884	4.91107520928106	5.13774268833168	4.84334549188943	5.16973487960992	4.97558701180979	4.5519440019307	4.6492059850729	4.73921997075321	4.64608972208037	4.61380276099391	4.92847366771374	5.68474019339673	4.66854408124465	5.24674846251045	4.77805030492456	4.85454269655278	4.92800537406254	4.66203659458515	4.82220170748418	4.78839577361464	5.07102382338807	5.10599371856842	4.84255266823937	4.54320592930905	4.93818776431138	5.39632996038073	5.31803221328632	5.50550954605399	4.87314183550223	4.90340211062249	4.6938835577517	5.08325321210605	4.62384690584196	5.92834636915041	5.48857565384312	5.24451593622296	5.11454920469913	4.64649055802538	4.42544467434051	4.83501416667707	5.15599841384699	4.79548281164729	4.95367198006067	5.0808701362856	4.89676474727414	5.13684331488243	4.98869256912087	4.78731712960298	4.92299661303818	4.95452172517129	5.18458867250612	5.14458466994539	4.48290447647682	5.07251467723898	5.2318909296738	4.85792259877672	5.16031297692167	5.22884858260341	4.53213242150902	5.00518372475175	5.22379692670171	4.48129558497342	5.35403269878364	4.99028362276554	4.99310949796164	4.93343607759589	4.81420011417783	5.20706199291413	5.04357428661008	4.89007657460293	5.22430744689997	5.15878695415984	4.96919751259008	4.76421522286546	4.94086680527221	5.43063512106988	5.2005907145906	4.52035847168773	4.84502206264872	5.17109020479162	4.80035870273077	5.00023718516575	5.33381986134853	4.75637189146774	5.22550034828567	4.63681554474921	5.54138050954325	5.23520178543597	4.96761986417873	4.56369972613171	4.50236248503092	4.77284447401678	4.45757000339792	4.24248839321391	4.67668676989649
RNU4.62P	ENSG00000222057	1.75647158556742	-1.5430789939063	23.2263180169243	1.44012943031939e-06	7.38511427986244e-06	-2.58986548870882	-2.81544267865388	-1.52823338357941	-1.32387576656329	-0.380151049289843	-0.815786825700651	-0.00845685042348926	-1.72127225833178	-1.19762317822538	-1.202640933563	-1.54646004535269	-0.727018693992164	-0.641072296612668	-2.88414800729069	-1.7316095402283	-0.772096755912343	-0.88340740534772	-0.809973085595397	-0.900056951365899	-1.55086793295084	-2.25695291095577	-1.18757574625629	-1.41240969039316	-1.92854594197622	-0.518909260688952	-1.04353819171101	-3.04422574723875	-2.33479655474099	-1.36843669476205	-1.77179713080936	-1.71941499556521	-0.900203292169494	-1.18099839425217	-2.68398133704651	-0.760695747255303	-1.65194474535206	-2.42977100784904	-1.42594398403722	-2.59952320721203	-2.19846129426516	-1.93590676067129	-2.56168686751475	-1.52472037738652	-1.62783131604051	-0.0781766048316981	-1.96578723163908	-1.48878407987168	-1.59903737598976	-1.5807124448641	-0.654859229805281	-0.932935327384182	-1.45916741069743	-1.8717996897669	-3.01423775073679	-2.46836991249003	-3.64662339275458	-1.04965687066562	-1.63635584387021	-0.309145577685188	-0.77420307660854	-1.25247522488467	-0.390450493653421	-1.67009166419779	-0.865764942112933	-3.02976665212251	-0.785218940595056	-0.924754911870594	-1.80606952893799	-1.68912019337017	-1.04070373328049	-1.78826799941949	-0.165693531890613	-2.54652630504133	-2.05320971214769	-1.14517054804886	-2.81061330327184	-3.64662339275458	-2.91496045474615	-1.48686164188612	-1.23755645227576	-0.809640098617845	-1.61594558676955	-1.18906042230975	-1.54449304724919	-1.77919021835533	-1.77072129131175	-2.48612257926885	-2.50249742917817	-2.24753572801409	-1.83420009143576	-2.18479091048242	-2.60535865135405	-2.56653945089279	-3.0354526927555	-3.64662339275458	-3.64662339275458	-0.87209485696868	-2.47818981745721	-3.64662339275458	-0.900358554562196	-2.26207150695186	-2.95409997622637	-1.97275274064447	-2.93309246679867	-2.99095021717017	-1.19910535943934	-1.52871573234063	-2.44824627005795	-2.26348875532268	-2.3657525525219	-2.02213022397788	-1.01421908330463	-2.50282277641731	-3.64662339275458	-0.976118917519622	-1.80887494751459	-1.24896164738866	-2.08198905122585	-0.220456139069098	-1.88681170039944	-2.9891617665613	-0.580319947160134	-2.23900877775334	-1.97240070905165	-0.631607149591203	-1.03121753412928	-0.453296707764399	-1.1509239290894	-0.906183736376114	-2.16727875737857	-1.72864278567441	-1.16271493789835	-0.189372494181143	-1.01214780559708	-0.320841318088671	-2.13651143905508	-2.54917806946612	-1.77152008841943	-2.93512368501676	-0.470371890717467	-1.41272137187022	-2.43701993322534	-3.64662339275458	-1.59052512678426	-1.78922803800558	-2.57481247748312	-1.89810431668759	-3.64662339275458	-1.15037224908747	-2.08495325636121	-2.32350320948607	-1.88170361381183	-2.49749203450258	-2.7966665527226	-2.18424474483099	-2.23070996685593	-2.08302973026637	-2.51302687585246	-2.23532542340432	-2.8019241500517	-2.13830433953288	-1.81121802868827	-1.76743072862184	-2.28387250480722	-2.71509256530377	-1.10710442895582	-1.9959018920876	-1.60806114853164	-2.13565828869516	-0.959786182477162	-2.15648244931101	-2.40819074494235	-2.05742191356002	-1.83072321951251	-2.3906408949919	-2.79419642770308	-3.64662339275458	-3.64662339275458	-2.91273807292145	-2.1427289107816	-2.66385686448321	-1.00369205647764	-2.26991411647907	-3.64662339275458	-1.43541217670814	-1.82373545986535	-3.39998189286876	-3.64662339275458	-2.09878164239559	-3.64662339275458	-1.83588171364869	-3.64662339275458	-1.51189337614898	-3.64662339275458	-3.07327451447907	-1.66468885093858	-2.02387485502791	-2.9891569784669	-2.77304447541407	-2.2238886774639	-1.65641440687501	-3.64662339275459	-2.09640609467995	-2.6385126217474	-2.03287425333311	-0.739155171689247	-3.64662339275458	-1.38310694598004	-1.70934118003574	-2.29727629681607	-1.64838931047762	-2.24564175015866	-3.64662339275458	-1.12937884954918	-1.76210920968288	-1.63842274545571	-1.08870013767138	-3.64662339275458	-2.355525330346	-3.64662339275458	-3.07641355731228	-1.61195406198567	-3.64662339275458	-2.38858302030095	-1.03161793752583	-1.0101818750719	-2.16563227469863	-1.90611325994104	-2.5909445009545	-3.64662339275458	-1.61507428882696	-3.64662339275458	-2.92437981286526	-2.48973554519355	-1.2183011630099	-2.17523076975251	-2.86454396058165	-2.47825001279529	-2.21501391499565	-2.54150667101735	-1.5621806833442	-2.22717254694597	-2.46129924034961	0.207898112991689	-1.707408855112	-2.07546882246753	-1.84052389576718	-2.46092430537742	-1.91947978649673	-3.64662339275458	-2.04598070561944	-3.64662339275458	-1.51065158361726	-1.27704635035083	-1.30248930998194	-2.54513470355932	-3.64662339275458	-3.64662339275458	-3.64662339275458	-3.64662339275458	-2.19948659584462	-2.43698794578385	-1.34694663746893	-0.919735200685556	-3.64662339275458	-3.64662339275458	-3.64662339275458	-1.43114859520589	-2.2435931046127	-1.55092405031462	-0.26628703612891	-1.1254869163845	-1.17779706463852	0.251048096185242	-1.24439533973048	-1.09286268170463	-2.98775907571381	-2.01208886260288	-0.66498207887503	-0.871167119617292	-1.53828849355793	-0.208233690552951	-1.41046829893303	-0.523652063500068	-0.42552520666195	-0.107048774280084	-1.46086283124121	-1.38967042905602	-1.05333448152157	-2.63679532746276	-1.87902452723453	-0.701148810904703	-0.562395929930085	-1.73227931885284	-1.03783592131841	-1.96696406015222	-1.72554850477124	-0.708859720363628	-1.1633283851311	-3.0235612870113	-2.18563861211245	-1.77002831433498	-1.44431318108257	-1.37176389840761	-2.38356070090183	-1.95799878435098	-1.30938269522521	-0.302483646413322	-2.11940930999951	-1.67673970282038	-0.619873491136288	-2.60237113193108	-1.71231394547379	-0.48718678367852	-1.65880081280248	-3.0942204304715	-1.89679322884931	-2.01787402660931	-0.665740097761908	-1.02926821501768	-1.392720175641	-2.15546930539852	-1.46879487173551	-2.10490308200791	-0.505046761026442	-1.82185992449095	-2.15335930539315	-1.45205330306395	-2.2174125859558	-2.5555480296229	-1.13473721546149	-1.83058547056462	-3.64662339275458	-1.2552427343335	-1.26691865998554	-0.716813266469945	-3.64662339275458	-1.01541286451582	-2.15124960870074	-1.45750913524394	-0.329602853741521	-2.66010614870859	-1.00000095974489	1.30919424579947	-0.751931452474198	-0.399569543482812	-0.712520997035009	-0.488754422855868	-1.48708404458806	-0.460487294922882	-2.41627788016225	-1.3667468407807	-2.15855864199903	-1.70221650154506	-0.487391822183994	-0.632720166460397	-2.5238089774724	-1.87503261443631	-0.585275796304096	-1.6222856508905	-0.137498491502702	-1.88167701957859	-2.97023382126248	-1.21584726301365	-0.582032206288819	-2.27915803049012	-0.484356505718028	-1.49557705431993	-0.662233225138995	-1.12164911705815
ETFBKMT	ENSG00000139160	0.530954203260563	3.27355013213036	23.2224198859842	1.44305147573935e-06	7.39882839046035e-06	3.20520871789358	3.14595683712683	3.5080110356013	3.60490798560434	3.79493469827514	3.5637703091875	3.45285370873343	3.56468286823127	3.56159925121878	3.52935845934517	3.51053348413192	3.64343232091769	3.81048165739439	3.81683969875501	3.96671344977863	3.65625477168367	3.74775419996282	3.57379270007023	3.70307490241257	3.28596315194261	3.6033677145144	3.63368108279391	3.54281125698067	3.3099067612351	3.72782472115331	3.46240101093338	3.57963666219622	3.7289201269732	3.53938570613529	3.09832320923685	3.83946837608459	3.46905996419757	2.86865440220187	3.36570185514568	3.46632597799862	3.32361350633739	2.65969412180198	3.31259435327412	3.43406523805322	3.22147500500845	3.74053844741236	2.66607355161871	3.60537258045809	2.66346311059058	3.61645833216293	3.15177530369066	3.05992096614	3.08120957253061	3.62489876200486	3.25092969333457	3.4510549340259	3.77662488068317	3.67750309890293	3.40898745981874	3.58255234271216	3.50614020775327	3.00425017404365	2.44580050428395	3.62674018159363	3.23086268728111	3.43110017605617	3.64793229973656	2.95749299937223	3.24153820579308	3.41207767417324	3.76049957815755	3.48177300758325	3.54907055370579	3.38961400132419	3.30255659740576	3.06383405038443	3.45839151177836	3.09202873141852	2.8946780497275	3.5106389958282	2.77613931956539	2.99466472156051	3.17730230952023	3.10595188246123	2.8995547100845	3.21794150172933	2.92975682961892	2.64574224514841	2.99438601992365	3.01149180755441	2.63454488925153	3.01249283788748	3.3472518009781	2.44362130909158	2.60830180297709	2.68240608976119	2.43352163687443	3.1126743967765	2.97670462407448	2.28358646462569	2.36410394862645	2.61927868597083	2.84857251045983	3.3778080176838	3.08432945167815	2.83013085712306	3.15146980953639	3.57660198931774	2.49782215732885	2.34689798079995	2.75471547924804	2.71321084227963	2.99800095167034	2.67185432505236	2.95740304114362	3.15992960849513	2.93165250876176	3.26204449379439	2.91471301520672	2.78288325109918	3.1521588738827	3.05383443918277	3.48286353443796	3.44113048437326	3.05683478058226	2.55776044594781	3.51207939493582	3.07705568361732	3.51332345617763	3.42024521141832	3.45565281664563	3.71593644980163	3.40286735740815	3.52661720366478	3.19548580275971	3.6186780488957	3.66381750639102	3.49054601421782	3.37502248527501	3.49560417569365	2.99557556846809	3.18418588940799	3.47456656625006	3.50846004413867	3.63190905970383	3.66821502694819	3.456926933305	3.44885532077531	3.0794660281459	3.14170116496844	3.44087775555277	3.44208760965457	3.39852669012334	3.22741949578333	3.10651939587071	3.46125697339443	3.47835549915213	3.24677948133994	3.03110758733296	3.41053819547251	3.30896285028667	3.18360383966447	3.34851418490063	3.36980266669634	3.33922617515759	3.36009597166613	2.24981170531523	2.94197674663527	3.20416931427395	3.13707265924853	3.36987652441523	3.54223468753419	3.31504174873244	3.51157037257004	3.32344633288823	2.78520418606744	3.4101301276198	2.80260103575556	2.54838389195533	2.47689219720618	1.92993115288598	2.98306238946388	1.93020735247579	2.16171776876405	2.64090524565133	2.48911366765309	2.7164235507013	1.99628373023397	3.25059038788915	2.7230066173107	2.59395569619522	2.34956044072393	2.31826245639752	1.69100851418897	2.35768002673715	3.09278103678465	2.88058565875175	2.53526183433759	2.12257917990028	2.70238150570449	2.92381520082151	2.54845864837774	2.58018770190215	2.4139426999754	2.10691063230146	2.49023912122237	2.00000549160485	2.52082502350677	2.13744194704032	3.73889864962745	2.71158695641843	3.14529940883587	2.93894163398077	3.170724598798	2.79486370272954	2.90563549512018	2.87795860185426	2.9001089826128	2.77050616712728	3.11747095431886	2.69508216144574	2.58272002593496	2.66237042518918	2.99909635257028	3.33702036277083	2.62211232394848	2.83709477813509	2.77085146869903	2.80105174412039	3.35357058059266	3.25675969216694	3.22917242255847	3.49795309352574	3.06891555611987	3.39356142823459	2.87379920675166	3.04173874209773	2.89662310326338	2.95211710750385	3.24462589021191	2.48560132184403	2.7414779464859	2.84046156513916	2.15776627758088	3.17659574093413	3.45954631852542	3.49993293478506	2.74258916572141	3.35290624601623	3.51642637320427	2.86162096530311	2.94409397094545	3.25485227645122	3.0433636559512	3.16933050859044	2.96155355195573	2.92695342772822	3.33135890492749	3.55183501381481	3.42161901554854	3.41847661355348	2.96346014552853	3.01114958507729	3.20587726333731	2.23566469204343	3.05415296335756	2.47652079378783	3.27159844451147	2.42028535915818	3.02297073274777	2.87417700249696	3.04274033468638	3.57115247244211	3.31155060255395	3.48766522426367	3.56361604173983	3.09092286930019	3.6628406933571	3.18526663065315	3.65489165065791	3.58154733580459	4.2002481900197	3.65223897676646	3.92344703392042	4.15546098113953	3.5372630109318	3.28847062990419	3.78177438728215	3.65068305155001	3.54411227761448	3.65887038097923	3.50593218619012	3.79570857636992	3.59571729674708	3.74788845323663	3.76736997362669	3.6424219346237	3.69735320944729	3.85647238928308	3.41512695959681	3.76845300478371	3.63324372534095	3.34326981254973	3.45775523519296	3.56203291878956	3.48936955379124	3.64353094874572	3.28733418189811	3.86699818143823	3.10964736151292	3.73726032061676	4.01384668327586	3.80055824806473	2.86670602297558	3.60243814219956	3.34559736390999	3.29781551880323	3.0420415421198	4.08344892452157	3.17015053918647	3.72566526174446	3.22850659399597	3.2572154140687	3.69212356491898	3.40060410295126	3.33457899365704	3.43045063208074	3.69289006501476	3.11515482819955	3.24057525246553	3.61593523960605	3.50910215502044	3.57706552113496	3.08849168359976	3.36786795573582	3.10049738296638	3.7295794925749	3.61343353123892	3.27815412557446	3.24480139711503	3.21819237755079	3.15078353008288	3.44720515009355	3.93859491813859	3.14098952485213	3.81147806701443	3.64386797090621	3.91559416433642	3.20974185662311	3.20977773185619	3.3144363518968	3.41073847215383	3.07464409809142	3.78717002080477	3.58510434177597	2.57001828571452	3.60169247838677	3.59585557879142	3.86262408903935	3.48097797369221	3.29690336853465	3.29464007348733	3.75455852218236	3.32960086169275	3.77097617809429	3.58558918853163	3.10476411063893	3.39767929859742	3.4335751356484	3.32722982578696	2.98230262143294	3.60220270249929	3.14198862435697	3.44939481553459	3.45009377703273
MAP3K7CL	ENSG00000156265	1.07663812989208	3.51676368511215	23.2186894923073	1.44585335309797e-06	7.41192177199173e-06	2.61298052661911	3.41076435744409	3.1563497955057	3.47522054037553	3.49513551686442	2.34992879903343	3.4052293874215	3.66465914909183	3.60447243245892	2.59681448074027	3.76385076656572	3.31069930534436	3.73949252239089	3.59912271930881	3.54527020738818	3.10569651216766	3.0481921005777	3.00676292377626	3.25565299828042	2.80910218971747	3.76767881745566	3.06715728211987	4.38283279648576	3.43224947180094	3.74838510493608	2.44325517127684	3.46537795339056	3.85623042325178	2.95725473730695	3.31964801441815	3.10185203547099	3.30125877255138	3.3998042925252	3.32265044597692	3.84499465264364	2.43384459906552	3.13528016796523	3.2881321854053	2.51083611523987	3.26355225263891	3.24520293085376	2.7258690329829	3.40726956716569	2.42239721934696	3.62614305993564	3.62836566993427	3.02359597124079	3.44943369795611	3.66885956889911	3.26488739295097	3.34617715756037	3.00500864261459	3.89000923591617	2.98160278243959	3.21839128940773	3.05835198096289	2.76847943677606	2.62614530692795	3.39079704519688	3.08827364390956	3.67133925423622	3.44998426508074	3.61682274506544	3.49655999564476	3.77288338265232	2.93792659070179	3.26719920953372	2.72100294221188	3.41059288350464	3.83030709087297	3.80973157261593	3.3855649927008	3.18187594406105	2.48825060147962	2.98147402380874	3.77433133033277	2.82011695032048	3.39546608700664	2.80805038550531	3.24628236069261	2.58905491322407	2.48524749365352	3.53101723073505	3.0412253546079	3.58851760669993	2.99436601394161	3.42395712726893	2.55515386414446	1.90322223795362	2.91689826719512	2.11029452587446	2.98080647042049	3.24039112464123	3.29415518792552	2.34014746832755	2.98799557166227	3.09933903327472	2.71266738548906	1.46706772177836	3.63102649696937	3.08464160173595	3.70242642211933	3.30383234364981	3.24486278861297	3.06160736126768	3.09215467746237	2.1453131453737	3.73479990930145	2.83653082334242	3.55620504322688	3.20616955907244	3.09353270271845	3.55662135318911	3.65613471141507	3.28904217060347	3.01213631756034	3.14700225263904	3.17687264946717	3.47687400081775	3.88291271713086	2.75782370702212	3.1392144127016	2.84940747991189	3.17055407222791	3.3647450529512	3.82425242628981	3.29832482223046	4.03398747595351	3.60043356003332	2.85749907131447	3.2528269692794	3.47577741913611	3.51192733389707	3.81419466048894	3.56483132568539	3.2573144828645	4.3422061963391	3.22131384732406	2.61759677556819	3.91887503170635	2.70087755449666	3.55668130892942	3.15773369256103	3.28007060194869	3.17554403938971	3.06962186502673	3.52117758523371	3.11397094332544	3.78600565886631	2.86556971261686	2.60800227507029	3.63729646595746	3.44012424299152	2.53164871651971	3.32663485342421	3.43514090223544	3.18773092639415	3.97195090097108	3.29385630833035	3.56516475185669	2.53605117405812	2.49522260952282	2.85461424542004	3.57918781471528	4.55481406730729	3.78631834550791	2.73246972645158	2.9839858496573	2.98795053259549	3.28539590356347	3.28307852916509	2.99281049338215	3.64641257367209	3.13780649644048	3.64968218871472	1.37200602886783	2.33206739063951	2.27594521245465	2.16171776876405	2.57143906477476	2.7453740955475	3.06223142595566	2.27491158832257	3.29304952831121	3.4011342046298	2.57445558655918	3.13073911241134	2.60061878545022	1.62068715441172	2.65970528764456	2.49760008202145	3.29572126211228	2.071105608038	2.74543025262105	2.74492959294959	3.2120880212126	3.55395878052618	2.33863797172976	3.9320003230729	2.49248852480964	1.89517526231549	3.16163372569199	2.83289854142976	2.80399505772809	3.26634684173347	2.05446998193976	4.15306535649504	3.24637137614263	3.09644463532378	4.14509578139556	2.87068351116994	4.66106161256949	2.9108005715765	3.39903056520764	2.23318386326402	4.1844312858968	3.33872569956392	3.71596167861381	3.97607124915607	3.26257824377884	2.96731928012254	3.45436135226396	2.8797928197323	3.4333912177697	3.84858351763417	3.45476642213216	2.99039612217695	3.29993320806956	3.54403721776854	4.18614380511345	2.92153732125373	3.47494326518121	4.18886470026699	4.73556758637135	3.05805238479723	4.30081684519792	1.47528551722332	2.39774869352067	2.3868886367829	4.082918341623	4.35926989653063	2.95364597208181	4.31234206001625	4.10694866752514	3.80046017482865	2.44144233097726	4.4522874530031	3.80984458559563	3.87337939964004	2.02282599375297	6.17851572694637	3.55353067418834	3.17414175205163	3.20007241675344	4.15574285120408	2.06924795877488	3.09052678734918	1.70603553132722	3.09704111113181	2.22155396309017	2.58692996763305	3.82740134687329	1.6635075658343	3.99082902367997	3.65908316645477	2.38142590092188	0.6170772684927	2.91884735584176	5.26144077503544	4.31829106374717	3.72607054302838	4.36948598193301	4.85165391224445	1.69701974289883	2.91842305562081	1.72371258217117	4.45860324020017	4.93602807384652	3.18805018582047	3.858036927405	3.61405096268442	2.69972976281078	3.9610995436291	3.27586142751072	2.21348199230928	2.34549541063613	3.61674560828376	4.29991790078819	3.11648704501919	4.23396945544232	3.71559243673381	4.29216438194145	3.23848353201103	3.81821316480523	4.02883733450761	3.22800161635705	3.93977887095293	3.63562020934072	3.46974069487006	3.51925972197467	3.39013839694335	3.22334675915689	4.22706585053374	2.78146920040116	4.20704634333537	3.01240434799292	3.55227022252197	3.58732340200526	4.82452336584527	3.75459955796217	1.88574153582997	3.54847530859353	3.60373753635675	3.27053803327443	3.65010288923603	2.71401442632014	4.96848349990649	2.85245957306576	3.62397034840065	3.03403059426881	3.56759973039885	6.30536771676014	3.6450090221442	3.79221144410029	2.17721740267808	4.79124740087613	3.23704331997374	4.88740063418568	5.48039993524576	1.98576379822895	2.82270151704748	5.68686376028425	3.17996562924635	2.88166242637158	4.83624533861439	3.828601324017	2.59031022164102	4.00460819558306	4.00862645383625	3.18674835047482	4.33459900113822	3.90762729004295	3.51880861126886	3.01324685306577	3.87852695033176	3.63896414246768	3.59299817975322	3.33991297619761	3.66202186326181	3.88042852058338	5.19272425847482	3.73555663302173	5.07514465737446	3.04765266127248	4.9936184068145	2.94651857925043	3.10268434143757	2.40183428944921	2.35762336134241	3.89018071120683	4.06555251389068	4.37934626430687	3.09308906744818	3.79116605576674	3.85281108315256	3.16927540766586	3.83551406937188	3.27079459754614	3.87865108900631	2.97030416604174
NRXN2	ENSG00000110076	1.1884421690867	5.17434663473027	23.2169630008232	1.44715195738532e-06	7.41651980793594e-06	3.370740911152	5.42437774987643	4.02405784627503	4.47945845920808	4.07924579232554	3.30730236040646	3.53100698834582	4.44314170309725	2.82284785251468	4.66712680299556	3.87126647013375	3.28623740019	2.71455216827294	4.86598507248154	4.11040150294922	3.52124099727139	3.67999756748601	3.56385286259843	3.59414852704253	4.0752530644829	3.88180210198857	4.53530326328671	3.24377119505425	4.01528270009113	4.38567014723049	3.24664675066722	4.31174141283779	3.49143889195589	5.15001260130036	3.04347268602247	4.08754997070383	3.94772714683654	4.89980417011977	5.04933490955465	5.03151639351299	5.235035363378	5.30979186465947	3.92971495127548	4.70318213715134	4.34505902584082	4.06856647112512	4.87999534612555	4.85088037388058	4.92520688869211	4.49504459058401	4.74712250713389	5.10996330647429	5.24606913606033	4.6667348295457	3.60376528156784	4.27584649074582	3.64095675525935	4.37321434799223	3.75714372072453	5.65544479348324	3.52494952268978	5.31756724288035	5.56915121573947	4.09037895500845	5.0019868740785	3.78241354173373	4.81171131788217	5.30220235883559	4.69841882145522	4.64392665576025	5.10016543124418	4.43114116197948	4.74157847045325	4.47654076512253	4.09635858596857	3.84699563110453	5.43855950327881	5.30154202128305	3.66668882096738	3.26460530834195	3.8262619268118	5.22403303127552	5.5616927339275	5.99745242235276	4.46422328368079	4.72673828439612	4.64477725871015	4.37900713032573	5.0213767635574	3.84359287800689	4.8378129487551	4.38832161636753	4.12299554386505	5.65199238736522	4.62957111378598	5.48674588874611	6.07309518671324	4.03470287454899	5.95113102605674	6.58461806498274	4.31449001368464	4.50199630375533	3.54669656070765	3.87125266364335	3.60036655435764	3.38621158620433	4.69799516541846	4.58759623539749	4.80334172896857	6.46783525192905	5.37877713343323	6.48771584813248	4.61955821144899	6.44186972341769	4.96745077761001	5.7697377337597	5.11828948283446	3.97069130692228	4.2060054575087	5.82379213630696	4.7475084035291	5.16489849676301	5.27217888204057	5.08996723953713	5.38912518824544	5.69486467744202	4.95503506285771	4.69270280889256	4.43079560499091	4.07088308394255	3.19686576714205	5.41156692971932	4.14892366709472	3.44881935860471	5.29392527227378	3.66987926645949	3.28385628098766	3.88810676177314	4.51763469838392	4.28016777733203	3.31193459291909	3.57417177386359	4.82862805100967	4.48383075532682	4.12201049639212	4.20954763235794	4.96639370752031	5.17195743221855	3.75995828099781	4.19825737624273	4.96082090513073	4.62758055182026	3.51870657706785	4.0034073167093	5.21621540565934	4.69297864061048	4.58228839595574	3.36314182954649	5.74593698352579	5.79418927941023	3.5931732988277	5.84219376656302	3.92291660881565	5.05245942182701	3.60714946998872	4.32826805900415	5.06305781509244	4.92618639879315	4.01738157914662	3.65128163180013	3.55229203503673	5.07952200292966	4.66336159475779	2.89072930317603	5.11955763607086	4.02742366390725	3.49313591893933	5.59231211269902	3.70361728814274	4.69224286221987	6.12519737037359	5.18174157282267	5.83693600137358	4.90155137505008	4.46883092620878	5.84231095210175	4.88292868222922	5.11753430603558	4.35686944701895	4.41866859058515	5.10124359904026	5.61639686864619	5.67805152709016	3.36384666435243	5.61040650827587	4.77172989781332	4.31971755974733	4.91212309247791	4.94761555013364	4.77778407997211	4.45473934061412	5.72135230950438	4.62885378194837	5.01082362351733	5.14937056856035	4.65776086924372	6.59851211024763	5.35088918800379	6.09063293516536	4.26034843817861	5.58766164755513	5.78048047399577	5.06479045516243	4.40643126785441	5.52347710265546	4.31248072018808	5.55606645012315	5.32404340301021	5.41653175526205	4.96828699976138	5.24002666186584	5.5279381126302	6.13363826235156	5.2515542800121	5.9024579507044	6.09497924085415	6.42214022110178	5.77587742951271	6.0751152134018	4.98171878296159	4.59960285179689	5.82706866962066	5.26857007980105	5.185223543868	5.59768116571317	5.80885795826916	5.16918985226162	5.03633426571881	5.04326732019291	5.15072023828157	6.37562797267755	6.50837049589328	7.03105360398422	7.11900389084113	6.62976482677328	5.16785709547709	5.16848616157775	5.92155351661348	5.74229015046086	5.25376530519612	7.27097990346581	6.12558408363595	5.06457341568922	5.340994946808	5.29481529135309	6.12667584164133	7.01239325221785	4.93234869765142	4.53402071881929	4.63049947622176	5.20027648739072	6.51654771877046	5.36469260351268	4.99456711657236	5.58309602524112	4.76277453927528	5.71399534039193	5.97736388563128	7.19242301722364	2.75752639895487	7.14333781348086	5.43390699822148	5.35114361500041	5.21629143220047	5.11883367812485	5.53306052851379	4.1685558032379	4.97515430620086	6.20407711524572	3.45714426136987	4.39814197253663	5.02962176921101	5.79259462366788	5.37708346386627	5.89168101501443	4.75208795972128	5.57077847245351	5.63874322177493	4.84876853693419	5.24313510317614	5.18557530683853	7.28561062971164	5.25769762809718	4.77431457870949	5.28131836538158	3.65640509958919	5.49000254041612	5.3971810093216	5.35493165627004	2.9582128927941	5.78437682608399	4.0906124139984	4.27099871507452	3.8132979341024	2.64321314899703	5.7135480866058	6.69725950928996	5.36490706463537	5.92555003892627	5.40572133712658	3.99189514105458	6.1020904764913	4.5550143030258	6.51188643143758	5.20677100589411	6.32404375272022	5.26374452480497	4.1009245888806	5.49920541288827	5.04623998178382	5.96863414640842	6.12324255430529	4.93803098349044	5.24344517145172	5.35594421541161	5.49198129965396	4.98650054412476	6.89238453933354	5.89635785097351	5.71118441969814	4.7152375488963	5.87995118725734	4.94873570277026	5.36525904625955	4.92193995140252	4.49615360792949	5.77701146103809	5.92545809744902	5.92539464383751	6.06978424022426	6.28227493242243	4.69932364465758	5.3554952484121	4.98201788788372	6.18904837060018	4.47058548088995	4.09789853188081	5.38243160671674	3.51597317059147	5.34494413194403	4.74063563658018	4.47578680721702	4.02987045813416	5.26336498536226	4.52635590577714	5.33206037996393	5.48806207061252	5.00780152329374	5.43321218945283	5.64590148318622	5.44759912676363	4.84131717849038	5.23093792476771	6.00501821620338	5.11562173410722	4.56883114362429	5.90751661241392	3.84875675280555	5.15203381617753	3.85700008945878	4.18970653313263	1.50918804443493	4.92157892315144	4.73003902731024	4.31321759707434
GTSE1.DT	ENSG00000277232	-1.78252824100326	-1.87780288628112	23.2168367679304	1.4472469510698e-06	7.41651980793594e-06	-0.743294197431158	-2.61886461123487	-2.8453099848894	-2.8576961076524	-2.55934616870632	-2.21442621643892	-2.68002065638005	-3.00539315800899	-3.24761830663737	-3.19232313386667	-2.3472929460664	-2.329110439666	-1.71594794817112	-3.64662339275458	-1.62931011371814	-1.92278674985963	-2.26363656967673	-2.62946220727096	-3.12123447640424	-2.2475892272408	-1.98658422909264	-3.06181731279114	-1.91732571389415	-2.39931188359184	-3.64662339275458	-2.55714850826596	-2.02699879476071	-1.85130182119009	-1.50165499163964	-2.42395035080991	-3.00448824751837	-1.82368948397845	-1.80467054845112	-1.12447261822963	-1.29357663419109	-2.65016877940377	-0.894083525128139	-2.61379127987212	-0.983993732294125	-1.92205912763283	-1.7482677792425	-1.19109794755728	-2.56422119186772	-0.817811682602201	-1.60965197318551	-3.64662339275458	-1.79989133219342	-2.61472562787868	-2.60234989979562	-2.1931768070669	-2.6387801273593	-1.66020773675018	-1.63675585736843	-1.21339435362333	-2.11328942196806	-2.94844520835169	-1.63581528887969	-2.96340857905025	-2.2094923458541	-2.07329029974935	-2.00122922103109	-2.05551280041521	-2.98023790419243	-2.52592486187207	-1.99856228715564	-1.36663113671514	-2.30946759678928	-2.03065160258062	-2.0993735342936	-3.09816035830643	-2.43687657164951	-0.79621759296113	-3.64662339275458	-2.41698407617404	-2.12807742322983	-1.59684428313036	-1.24999684589486	-1.5413609504108	-2.39120470481848	-1.69272320457176	-2.13891843771377	-2.1348615659309	-1.84089969602714	-1.78476994293686	-1.1520928001736	-2.06034726945204	-1.23418723351148	-1.10053454408873	-1.55080191810578	-1.05574951132436	-2.73797177325347	-1.58516060715338	-1.10361689254275	-1.26257751894122	-1.09173108703093	-0.898439660019686	-1.67530540083088	-1.8411863019394	-1.4641393435781	-0.215242556728929	-0.55618100446766	-1.41499232569124	-0.725932856533715	-1.03344525023275	-0.255228336521715	-1.95625798495935	-1.24196324746239	-2.44824627005795	-0.0309229452476042	-2.10735303441374	-1.43068331776184	-2.68643726013695	-2.96421928554304	-1.92102309033821	-1.52425761123805	-3.64662339275458	-2.59882605099093	-1.79434473095902	-1.67401085056779	-0.97539498061953	-1.68814266065892	-1.79727251599518	-1.96676035224458	-2.18552507267238	-1.82699862139848	-2.03725502992802	-1.39559032838278	-1.61334328708634	-1.5910537317082	-3.64662339275458	-1.95815210994867	-1.16271493789835	-1.78776443790794	-2.44350158400488	-2.02224356640801	-1.73110932968153	-3.64662339275458	-3.0296486909762	-3.64662339275458	-1.47116118776195	-2.00665157363053	-2.91859815401176	-2.04909938004916	-2.46810607797504	-1.16347179556118	-1.73774296680301	-2.52225068124203	-1.01087960445594	-2.49500825627337	-1.50390964144706	-1.64513343612301	-1.7727878817278	-1.86605862038835	-2.59704187540745	-2.32191650818156	-2.64592260891867	-1.08842176336854	-1.88614678941682	-1.23644917513995	-2.51316805430757	-1.15811874519608	-1.81121802868827	-2.72602737530825	-2.11750158793821	-1.75058556910028	-0.50540795258185	-1.86186515634069	-1.4916085830768	-1.98745659734778	-1.55461846707755	-2.15648244931101	-0.787978919974078	-1.69438160448229	-1.05169634025133	-1.48610861621947	-3.64662339275458	-2.19242328993708	-1.33133568495265	-1.53707562892804	-1.42253826057493	-2.66385686448321	-1.78943964987076	-1.77428456331827	-1.45753431211806	-2.50243803465672	-1.63031810412173	-0.699535220451261	-1.03267748880657	-2.67437402945928	-2.89861292639859	-3.06007941596599	-1.29602611949451	-0.61806528715523	-2.90743977993329	-1.0908721441502	-2.13875766225056	-2.02387485502791	-2.53918967408708	-2.23281006093188	-2.56213628774395	-0.850463641251327	-1.87492093717733	-1.68577117805358	-2.6385126217474	-0.802361486841762	-0.398099549203368	-1.54421703224693	-3.64662339275458	-3.64662339275458	-1.91459223768247	-1.00474517615971	-1.29555195479827	-2.38911818461886	-2.17578531961008	-2.41633254015474	-1.93861219403304	-1.27082670164379	-0.765993976001931	-0.604730001065322	-1.68573402289305	-2.35135968447172	-1.9629949204001	-0.469425090842527	-0.421620130175858	-1.17240250493734	-1.17005617963746	-1.88595996392228	-3.64662339275458	-1.5638906768652	-1.91454870020467	-1.23416414938479	-1.60614795471172	-1.01482881017406	-1.62003657296613	-2.47529376511132	-1.66300996148664	-3.64662339275458	-1.1894774706959	-2.21501391499565	-1.4916875424579	-2.92571240419452	-1.9536982690635	-1.58127093481528	-2.4560674308678	-2.99862410619617	-0.392204992464832	-1.18862989751306	-3.64662339275458	-1.48761585039771	-0.851714782051284	-2.04598070561944	-1.84068478857154	-1.94017948692571	-2.28881186317122	-2.04313224747592	-0.669424132645956	-1.18796981103507	-3.25007087447461	0.352906673128786	-0.219026181364637	-2.54154265273862	-0.72748177594279	-1.52131017622596	-2.38054729116421	-1.73040945602445	-2.4858957718687	-2.18083245636795	-3.64662339275458	-1.54593853081034	-2.43889715359236	-2.52451706910517	-3.64662339275458	-1.93823032906383	-2.76480679969563	-3.64662339275458	-2.8845323587454	-1.30980446296862	-3.64662339275458	-3.64662339275459	-2.92445610974868	-2.42953331364547	-3.0174233768346	-3.64662339275458	-2.03475188939513	-3.64662339275458	-3.64662339275458	-2.87268346740879	-3.08837915303445	-3.64662339275458	-2.63679532746276	-3.64662339275458	-1.62978850355969	-1.84188702691501	-1.73227931885284	-2.55352782213338	-2.18048267055774	-2.228578850018	-2.36708080315456	-2.99221865061443	-1.75882394307752	-2.5298318525235	-2.26631267600186	-2.96822736345976	-3.64662339275458	-2.88106867973242	-1.30281683303215	-2.9019811815828	-1.22449924980279	-2.94402873805194	-2.53096009486288	-1.88821834546974	-2.60237113193108	-1.94283113182432	-1.83690907593669	-1.48932880684901	-2.69574246989632	-2.52124018705266	-3.64662339275458	-1.69325047410923	-2.9952217445344	-2.68876161903317	-2.50425891539264	-2.1807220413388	-2.6789329193777	-3.64662339275458	-2.93678374771519	-2.71484502667804	-3.64662339275458	-1.94293580320253	-3.64662339275458	-1.29169278761973	-2.46994043554771	-3.64662339275458	-1.77709933113502	-1.88004587449481	-2.9669047198159	-2.3810613660263	-2.61869705607674	-1.93547440033133	-1.60565297221144	-3.64662339275459	-3.07063538110361	-3.64662339275458	-3.03599198746086	-3.64662339275458	-2.75954669428548	-2.42718460234929	-2.33282205766604	-2.33270048750549	-3.64662339275458	-3.64662339275458	-2.93053036115344	-2.15855864199903	-2.20871543675665	-3.64662339275458	-3.64662339275458	-3.64662339275458	-3.07824055857451	-1.66879108678123	-3.64662339275458	-2.0721879793994	-2.16173239569412	-2.16408176829979	-2.57763722107826	-1.7863262181068	-2.01115152468372	-3.64662339275458	-2.99257011739612	-2.07353874927573	-1.12164911705815
MED13	ENSG00000108510	0.443953385968991	7.92462579860957	23.2135982413023	1.44968617000226e-06	7.42647120982635e-06	7.6729327942116	7.90819738771647	8.23178673606107	8.26084719792347	7.98590771775195	7.96647115271331	8.02797986167311	8.22438679790144	8.16366056873588	8.04963502585791	8.1138454702366	8.23148006307345	7.97842364120788	8.20039681459518	8.2402080851498	8.37730253185365	8.01829739810516	8.2097931913096	7.92771096020047	8.09826491698083	7.99713889261065	8.04726532294425	7.9522078013707	7.89747838861077	8.19048379666251	8.42092707715601	7.93983447761716	8.1176612654778	8.04730421513998	8.4692363846623	8.22366949607189	8.1868101038593	8.16036675785702	7.56541104896327	8.11785748822169	7.61365191826575	7.7288745007894	8.08384869607009	7.97206742956895	8.10364471010608	7.94309376567757	7.52617828325022	8.06394287234131	7.44848812065642	8.08478582884373	8.36715327113293	8.05868261174101	7.97176969567392	7.98264143917947	8.1406448657965	7.90914354201086	8.27702145751768	8.19908839205813	8.14020168376679	8.06735909689498	8.19067582999804	8.07835643903545	8.62207628344717	8.19291109805405	8.0386811599908	8.17290814641866	8.07747564981108	8.28193743814835	8.09564694155525	7.95799920139659	8.04414097177355	8.18983453599816	8.02875865692697	8.18842020156547	8.0906176346018	8.2401973528129	7.90099668637631	8.10352003257028	7.73689912913506	7.71152517369818	7.78908351746348	7.52893352267604	7.61795716765121	7.2252369682325	7.55955961647432	7.7723316626238	7.55940346525693	7.75223940242917	7.73706521254888	8.04225622127298	7.9439044449202	7.76375302824065	7.69685478713541	7.58497347749022	7.95869209076263	7.54097517804238	6.94101173697256	7.16298087148866	7.12840582032742	6.4720666533703	6.72065778641968	7.83887495788786	8.0087358420596	6.89892366775497	7.003601496696	7.79637859612538	7.83255624900492	7.85240539667735	7.92510488470473	6.80780960922377	7.74975567745881	7.46016521788339	8.13724683191805	7.05011787803313	7.59179737765989	8.01379381029934	7.7569672911568	8.21914231625384	8.20442823069935	7.52072074613638	8.0295434794234	8.2876013746982	7.92872829938233	7.99359316860688	7.29290328867855	7.17766735918647	7.95440388555388	8.22624884804258	8.23670167596044	8.10247568791983	8.03547949679155	8.11818389555151	7.8167359068192	7.9283186626362	7.87099350632699	8.02433974206157	7.88107842008781	7.9027119885211	8.05123558517828	8.0943515493287	7.95558944653257	7.94398053966478	7.95833812317658	8.03328133191753	8.11808827919952	8.34630758882448	7.91948681133245	8.02067966531762	8.0376863861388	8.24261849569638	7.96826585250094	8.08201723290109	8.02018076664496	7.99720867536299	8.03222952749583	8.02679275998211	8.1540253291772	8.01455417622927	7.91003406811761	7.69129830304355	8.27624653415186	8.07136158718626	7.97424329702926	8.09348482837654	8.10708403140288	7.98882602468095	7.7158175065257	8.26868928836089	8.27571516054894	8.15923875671734	8.23902075921928	8.31514035149853	8.22699139772366	8.04156988596726	8.21214469303557	8.22066285609088	8.08819285793488	7.57880982075451	7.24770784676026	7.5351049582228	7.83834576122544	7.4393385659177	7.23000938933449	7.46439185814258	7.63572054877481	7.62192514994493	7.22211089891043	7.53594283243517	7.70943706306702	7.64358293821534	7.59605012442041	7.16699093213632	7.41961565746387	7.59999260393492	7.00804452149659	7.41407385617261	7.00748797957436	7.3869536588996	7.65754848538042	7.47308515663491	7.24839393547043	7.50275301191017	7.5493848342183	7.42388595902859	7.68690687626605	7.25170590417106	6.44593227693726	7.39866721566353	7.19688665688224	7.95459121267083	7.424163712196	7.42640802650631	7.63884787899894	7.70248800404042	7.73206746431482	7.78434704859747	7.73188670907932	7.67379709895832	7.51872288320051	7.87082601511594	7.34121714583787	7.76744635212474	7.37466373476216	7.63493657263223	7.50387097164165	6.78036537635252	7.62804772636202	7.19681295151742	7.62319963208625	7.62342463828191	7.76633394202473	7.37382716008387	7.53855175363421	7.3769957471298	7.56903143694828	7.52197660114837	7.90602607153555	7.94428765242009	7.80740112121724	7.74176540761238	7.37082705155258	7.05445159816527	7.45591939248192	6.86203061042515	7.53901201065763	8.25261214169009	8.1499178696068	8.07646975977701	7.85355851739148	8.09194874242334	6.78555733891424	7.98506863446922	7.91897728216508	7.52668276757409	7.47212260770339	7.99383425798681	7.90891756453515	7.69018692863264	8.1656868236042	8.19231434033636	7.54040431052461	7.5194520858219	7.89316614909851	6.95473928428576	7.18883944882114	7.76150337258585	7.60743397913996	7.46315248010696	7.46534387694237	7.33104158647794	7.526996517292	7.47476017916491	8.05348887368386	8.25540489222327	8.1275755246076	8.01476630183555	7.99734831373896	8.05778965518036	7.73133826730691	8.20667885221434	8.07937238808662	8.10806072309698	8.00467285978178	7.92549388413849	8.05236431874311	8.23346434297583	7.88571579350859	7.92730191532992	8.04571465030407	7.98843338585817	8.11515846365402	8.08536582516185	8.072411206557	8.30633262676966	8.30609863150668	8.05569796480223	8.14081077341075	8.02274338778646	8.20040977191071	8.12539016608669	7.90178770538358	8.16611978231074	7.99693728069809	8.23095821364199	8.2463178057889	8.13966670436753	7.94523125740838	8.4701295676548	7.71550715531868	8.40310349607302	7.93101749046029	7.98734922889651	7.89906643945534	8.56289305687083	8.40379745514882	8.2228670271531	8.27125409283213	8.23889900292941	8.3164987121593	8.12032462756159	8.16893974242385	8.19604359562856	8.15474023855654	7.99002400204481	7.99350725001727	8.10568134138528	8.19579608719873	7.71414342183037	8.0510414331369	7.83830528925818	8.31951113066483	8.06279587786802	8.12373816050602	8.11148997658777	7.89937950768047	8.11675975674585	8.20156527540334	8.04282912004513	7.79472594567288	8.10765197573334	8.04723638654137	8.31973427318811	8.25632887438384	8.23505177563434	7.84429287729367	8.0032634790764	8.02434561765731	8.05651662224652	8.11004881619078	7.86261376765892	8.00140954796972	8.19669772236903	8.18431979680229	8.14595894266731	8.22618659671524	8.25206870936197	8.11080273145822	8.16128505141112	8.18040716970607	8.18748748749826	8.25001424479629	8.0568943662894	8.30500321178343	7.92157278566752	8.06863363236867	7.95571813794746	8.2128542869166	8.11292952785439	7.82316846099704	8.14846871121288	7.62629247778469	8.08013559266092	8.02280678901394	8.84517733888097	7.87796473129767
GTF2H1	ENSG00000110768	0.468333536104663	5.50162375217249	23.2136196479665	1.44967003323278e-06	7.42647120982635e-06	5.11552879206725	5.37332491441981	5.69543868934205	5.78275963517922	5.53293567154708	5.81601882488145	5.533831916198	5.6333616823572	5.69763847148308	5.54029719273746	5.84133231190237	5.74818079471737	5.64672856565539	5.74415576386783	5.79978428015704	5.80221644708368	5.61395740031179	5.7675468887605	5.44665689316572	5.44234207782084	5.64802690562861	5.55135313449745	5.70349315440987	5.67405432992775	5.74194213910099	5.654801542313	5.7514981200833	5.90827662015208	5.48208320941223	5.51961128815223	5.7873896093091	5.74906048711747	5.6054639834406	5.30295632731073	5.69513021092167	5.2799823088607	5.34274701633515	5.83395905384615	5.21075292273629	5.79252076593165	5.40996569112627	4.88874184604769	5.5578343348434	5.24560436721305	5.54320851735019	5.69065655545367	5.59670515035781	5.69250692392562	5.81443035990927	5.90812234412906	5.66591219790276	5.55201211428352	5.74153810922997	5.6558889288119	5.49210484356936	5.6432675503198	5.42438031399159	6.0327249587089	5.59008604784873	5.66010513319509	5.7861523937607	5.57931937191152	5.4733260444639	5.79940894563014	5.71014056079062	5.59546960747366	5.51817444232366	5.709048717458	5.73322675436177	5.46759270139394	5.84229793384668	5.68733056086567	5.47002825286798	5.38003097754785	5.62341399749883	5.33810419125772	5.17952979789129	5.44252072167768	5.40963632570685	5.32374326487933	5.33676662141488	4.99171347379696	5.50338123495132	5.0213767635574	5.20686798207167	4.54681039032629	5.45534033530994	5.07489429310199	4.96526633079631	5.33450931976655	4.92485613364745	4.43444942854103	4.95736913873663	4.5952595988616	4.14392621170196	4.11603865341196	5.18483697213055	5.36715622484881	4.71264029479926	6.18645214585281	5.21761098589943	5.19886758767248	5.27401497871997	5.15734418557885	4.08234307236491	5.1843240396244	5.07257155822849	5.5487632224222	4.55429915307799	5.39424275114428	5.6277096275243	5.57653104374602	5.9550982326482	5.77471522320666	5.14257140095939	5.47515808745625	5.76696799525334	5.55724557298489	5.62854992662302	5.12729605081987	4.84325018479299	5.60649361305291	5.61995028275394	5.63632644743511	5.77137954413663	5.72851308472786	5.64443807731731	5.47965035600712	5.45587748088997	5.58747482815777	5.80381433850581	5.55311049487367	5.48824272268406	5.59798689421788	5.61086228175793	5.59402252237525	5.38720522387758	5.62212620543343	5.60259127802541	5.66881980804869	5.66260688368111	5.37262306607893	5.63502554553049	5.85134055331832	5.64352389180351	5.60579093728076	5.78169337326316	5.63317187044765	5.72331119642547	5.54897554801917	5.67559621452821	5.66099742565593	5.69624782572279	5.47585069011693	5.51344758230771	5.64939635339855	5.42280072538009	5.75220861571669	5.70714739109532	5.62626502236051	5.59456544854603	5.52042161820284	5.69731421328366	6.02098643173924	5.7030791198119	5.67066692378669	5.68814864516618	5.70826839948723	5.5234108642994	5.82260229331714	5.68869332788356	5.68734899438128	5.41228652474518	4.81375227289313	5.33139431354018	4.64220727664341	5.20728557536371	4.14600858693528	4.80375032928282	5.14016058682811	4.93717611359082	4.53746447517442	5.01886613695203	5.36404808053378	5.09960664025879	4.67421594047184	4.46580374067134	5.05333890840693	4.48240277208118	4.14668357842274	4.86985553491041	4.6226273048524	4.80749664600383	4.81422674398322	5.09969197372325	4.96909262330606	5.07489078191254	4.79377290910701	4.8288439321324	5.04961205921209	4.27109824315247	3.87249322088411	4.7294550603252	4.7725173074678	5.48461279613141	5.00867745277012	4.98386239804443	5.10351832761365	5.18369692762331	5.33754300881234	5.53093472334366	5.34674455769817	5.29780958653278	5.05040425143141	5.49728762126595	4.76087296564685	4.87280133020917	4.4683087346608	5.08228060298498	5.06929656404806	4.401581677516	5.19419762479006	4.42222187921237	5.26159776656285	5.11264626123615	5.19738652158703	5.00969006362543	5.17087107837658	4.98397916278542	5.19762818981238	5.1653643010452	5.47523801151816	5.54436562037666	5.68052359422326	5.24882086234197	4.53319500761017	4.00479377968472	4.83541318709922	4.67841704914049	5.00300880458209	5.8227313675046	5.59962055941865	5.45874434523111	5.40145911349226	5.65600840795255	4.24159479316052	5.70476822115357	5.39805299456907	5.18327642060398	5.11300693415775	5.51378322229126	5.3626244742121	5.65578656828612	5.64621902754681	5.91826256311277	5.2600497593655	5.34217676296479	5.86178215506309	4.30474486793093	4.72206322067897	5.39991009788266	5.36107451184024	5.21821882455163	5.24579665445623	4.8610625345862	5.42460385484927	5.34846802062868	5.69699142632976	5.85115644034073	5.66972683200908	5.59606408700504	5.79126148122348	5.48279788245194	5.49917565927297	5.81016304320644	5.57431250974838	5.71655079801882	5.57418834219595	5.97824101520906	5.63883055378017	5.54622433065952	5.5426817137674	5.53981037637439	5.75653366489204	5.39898870456247	5.59449661173755	6.10279195276799	5.62275781381195	5.68612018503714	5.82826574207924	5.7036953315338	5.53611658911843	5.63829290492555	5.76088495930473	5.7648615933476	5.85009742819417	5.8675134444261	5.5617543534564	5.57303680757068	5.68739908692398	5.62357464505316	5.83620987064774	6.11479341362726	5.68741949899806	5.67715535907572	5.44254608621502	5.52474356852359	5.65677718339853	5.81480571681159	5.99261011502941	5.90468171450146	5.7825083630023	5.71891926165168	5.88023615523645	5.800664631949	5.8347426962276	5.82135811214654	5.7437745113321	5.47684239640848	5.57999771242776	5.72431211966422	5.68419011419863	5.94314733790938	5.6179176041688	5.67145160045797	6.03453203559697	5.57571338454193	5.64173378383035	5.72000229249841	6.26463205240034	5.60911090540003	6.01003541571336	5.58414118988087	5.61571050860796	5.96845707868894	5.726263652204	5.82530640711155	5.85673755902389	5.99094402576006	5.58969700484785	5.83533974802953	5.84300618708584	5.96999400858073	5.72814351895358	5.50170807625703	5.61114439847363	5.74980208909441	5.65837062618562	5.70744492279949	5.67633144230157	5.76456348217849	5.71220772233861	5.75578805657877	6.01017511227988	5.75850786113659	6.11784893597604	5.73999924188008	5.86058647556094	5.61611272025952	5.6664558621589	5.63105402783686	5.80375531075831	5.87245408428993	5.55673875725348	5.7833060118966	5.3723239291472	5.83174904774674	5.77393588894605	5.58821782938929	5.2416500374726
CBX3	ENSG00000122565	0.803585716284664	6.19742662299788	23.2073646433857	1.45439285314893e-06	7.44930491376194e-06	5.65685332942725	5.84604439691464	6.25550758382973	6.30952141327093	6.09196306898362	5.83190736532018	6.6256939935441	6.4114092702099	6.31888033956389	6.1866316349122	6.28781482929251	6.0747900661152	6.42250127221649	6.20741814079333	6.12610565719418	6.42713843750315	6.08152723787468	6.46561685316207	6.26493961230448	6.25021388959407	6.15182145566338	6.17547864341057	6.68952295477003	5.9926340315049	6.28543946266684	6.33024050971898	6.02062729610505	6.56653624081154	6.06176619737011	6.68341448706675	6.04773524151916	6.49681639003427	6.50368129208694	5.95018817454758	6.61036590163398	5.87376374944615	6.30384018367625	6.6943834515002	5.59313431972044	6.15116415847069	6.04051651250989	5.5680800489199	6.66524507777845	6.30316570758418	6.34272871886432	6.42992646706959	6.05904373768276	6.39155222031952	6.16074918839777	6.00069486540604	6.33190114275398	6.50040971937637	6.62719207271838	6.32158185895524	6.4605814185395	5.82626711715995	5.95365230778329	6.52917814780485	6.53757646847248	6.51706455581103	6.43453701051024	6.28367656358864	6.20498223728737	6.14358713718651	6.30178938186367	6.1665542378072	6.02609470801571	6.23406530492313	6.66225105372557	6.20832841059057	6.46090582930044	6.67224724845293	6.58719173401038	5.93903428707821	6.04384960705598	6.18334226936026	5.91838647918518	6.22019108208428	6.29275969176491	6.49130296347045	5.82413032053817	5.47034378790707	5.50338123495132	5.46617418067084	5.74813964940032	4.2400175794126	5.846414315167	5.69952568983009	5.53889223548778	5.94870432590046	5.35714024560926	4.43726504680774	4.96970940264321	4.68066615281973	3.87200003501068	3.60105617521952	5.812512292161	5.66073984375279	4.68120180638761	7.38432630979773	6.19595306911469	5.71075831654999	5.56934225817845	5.93136502759104	4.03663253178173	6.01433610177746	5.54952724976692	6.48313172411977	4.91928235846427	4.73981284615142	6.7872696795813	6.28182826595816	6.91140134868525	6.07691267267164	5.1048946589132	6.48431111199725	6.54736063755873	5.91838421889397	6.50783418252579	4.84353560139026	4.01088891305193	6.39809416225578	6.1080242125874	6.26222508715829	6.06834115721318	6.03454492129241	6.18960154811809	6.05037253080679	6.12214550770544	6.47396847033033	6.03521641599624	6.1043009746802	5.4472116876962	6.15293701983965	6.20916235698503	6.88532459593474	6.39677712391449	6.26344069707605	6.38386640459402	6.39390820206263	6.31538799666648	5.9572670530422	6.21398413537729	6.40633846674838	6.0583631295153	6.38827025765524	6.08479486630839	5.66351397577039	6.10164746841907	5.97476437126942	5.99921658298259	5.95872656551888	6.01056871208873	5.91683525556967	5.9620888782256	6.0690216850264	5.59505163272807	5.85202710157556	5.77993928178551	6.09448321662529	5.72818210345892	5.80870953584352	6.22169417123005	6.43334744182443	6.03389998113377	5.83389903071147	5.67649055730535	6.43702417481082	5.4415955538215	6.0893519106727	6.07665633708022	5.49519683905411	5.14435088285877	5.1251865692786	5.96168501427192	5.10004209236456	5.38248097625124	4.24597299458817	5.44458702685046	5.67105422803924	5.2135928040952	4.89313301359961	5.37115449946995	5.42641052466771	5.49228578682975	5.13491479610838	3.90224086105766	5.20499504365959	5.22226114438512	4.092655836084	5.54050205383927	4.85663074223962	5.33841499885314	4.56020361840428	5.14805233137744	5.47807591018996	5.80192613794749	5.64922860646056	5.14962360428025	5.05058614931814	5.1605151080145	3.50432209867723	5.29398302844905	4.91447416992489	6.11568259728806	5.66692498525041	5.71937112928538	6.0674285469093	6.3272051101208	6.26949190375033	6.72742009384151	6.24796794641857	6.65541374166247	6.22909305489329	6.09450766365855	5.14727398102122	6.1522114960687	4.29613431196789	6.2078149252415	5.80806493671962	4.83038220005064	6.24059763765534	3.63140952754781	5.8615014795577	5.51542104714161	5.77925146315188	5.63972346200546	5.99731961738845	5.70328250254219	5.93588871982557	6.36880339293248	6.53633132056054	6.60748668147084	6.81642444474042	5.87086106251817	5.00961198043048	4.77162570465239	5.79327087295327	5.25250567703795	5.75704516014729	6.72267472509645	6.54157769090668	5.75488926837895	6.52325166388227	6.35875611291959	4.40772577204974	7.36249728152616	6.91641728868807	6.05630374141361	5.74358280467897	6.59900509766259	6.3923698553035	6.02858758699868	6.13543464557195	5.84796847373977	6.49932254581396	6.59366478132023	5.66682200022062	3.99601250863148	5.48609477802389	5.97397687066542	6.01847759256386	6.15910704489395	5.91201740719625	5.38795638630737	6.37348353238931	5.27522790169151	6.71769733675313	6.72053271598015	6.69722910457584	6.76715638191016	7.25125173355535	6.36826968230777	6.42011909841977	5.95136078918459	6.83425072355993	6.8046439193447	6.44152618127248	6.45664560947025	6.30623336898842	6.47809138745361	6.52717699837215	6.4115998962974	6.46027919506321	6.11193569446826	6.35747845586998	6.59164561923147	6.62324566940324	6.52574519380108	6.50094317171399	6.45827291888237	6.7787753578164	6.23540955122174	6.73992006107622	7.26216849106008	6.70082232562035	6.79835847936621	5.89406650118272	6.45986301912019	6.15726956506648	6.42190345656225	6.8745567344907	6.73664800570285	5.8159794236811	7.13601382919187	6.14083275346277	6.76300520949557	6.52703494454515	7.02163769107834	7.31154955328344	6.66326187687787	6.93386049112774	6.81802904911361	6.19915638904583	6.81134153016567	7.15997575576627	6.26803291823836	6.15996094272159	6.49108344155924	6.67070915692519	6.46573828949903	6.54540734894865	7.12639097711185	7.23970011133296	7.06601758737953	5.92431128642689	6.74551442918645	6.70124351706033	6.69275429594208	6.68668709760864	6.79154642812591	6.68221453873192	6.80024374141089	6.6780175682415	6.16927425206296	6.85481423130354	6.20225111719666	6.78532619563566	5.64224129191792	6.58423255642275	6.67090131468263	6.82714465577599	7.01197421538434	6.46033867479593	6.62470560674264	6.59789421487951	6.69804184042864	6.70504564916868	6.9937589547339	6.56897815365766	6.68127172224869	6.40875531184092	6.31631652239595	5.94880800000542	6.43894517830038	5.92558052734713	6.62944865399438	6.43302744844755	6.60743452383393	6.52500369830419	6.75278227767178	6.88801336635107	6.57963076301509	6.02135620958178	5.9919708583263	4.72746827746191	5.93802727365144	6.32355369327173	5.63475948041985	5.74471487340959
LTO1	ENSG00000149716	-0.462485749931427	4.43479153384995	23.189318103292	1.46810550133255e-06	7.51825084067182e-06	4.71231864925322	4.46209295747037	4.36027481155591	4.01325649611932	4.45500292420704	4.26733316872558	4.06527771702857	4.26011215076763	4.24067470081758	4.23617245298136	4.34080161151442	4.24085930518183	4.48148876272842	4.30480810632658	4.3005936937428	3.62164803536498	4.22281402724363	4.01668354483311	3.86117499111999	3.95474228927976	4.51945562260713	4.24772702961585	4.11064474679896	4.60872119708781	4.12373747705744	4.3905833043641	4.39921669970391	4.29367201777372	4.46470778259318	3.82869748860358	4.55684141627805	3.98513188728792	4.01144404826909	4.50674534718022	4.18279930644854	4.79750854576805	3.93949338262659	4.56019253413953	4.56470580496881	4.38690388214409	4.24188646841856	4.7078160095574	3.98454763971966	4.33247506548091	3.99467119790944	3.82497846986047	4.29316885455715	4.34400647708093	4.29510798622465	4.18005207277101	4.52883765982209	4.04406187721866	4.31833304771623	4.48221626724748	4.39272340068497	4.54779489200987	4.22568875758161	3.6725702589975	4.09805785322844	4.22227774049301	4.09371945538496	4.44470410277952	4.08768048258669	4.30895068898319	3.95431529411776	4.48334233264308	4.40923880292676	4.31234451641998	4.63423283886281	4.46296403090931	4.12785461456178	4.24932551330457	4.10069855155341	4.86982590326085	4.90388027754223	4.58656798986235	4.52797802054303	4.64238366376196	3.77666735397632	4.45670384542833	4.74533246213934	5.27485976589764	4.7583668727855	4.61991761555915	4.67911374757069	4.66367941275431	4.74474858856849	4.58171488042075	4.67657893556616	4.69248196133202	4.67878212090917	4.90417714646715	4.77251123160291	4.90004439340234	4.61882867539922	4.76569759894484	4.64335290056828	4.5231277554859	4.37225645418191	4.14811698872709	4.78240865949018	4.77777776481891	4.84413238229661	4.67072973905964	4.90403896840772	4.5823220167741	4.6722141883986	4.59199256323014	5.1297102996816	4.778335762283	4.16689400254108	4.50890853369502	4.63819265109927	4.4259612470264	4.37165282341697	4.48910949114696	3.95473260508767	4.46754346076198	4.34755224214307	4.8906346558877	4.61804878466226	4.06857130138971	4.26766193589687	4.05294976532867	4.2622372495711	4.36410374579588	4.51716678249455	4.40584118465891	4.33959526823863	4.3533779433328	4.45959410654374	4.4785257649604	4.46088569338766	4.34013129761781	4.31273194898752	3.6665451774579	4.41786377241215	4.12286999291754	4.11144549459773	3.64121709737844	4.13518109437066	4.6423621151646	4.64358067224142	4.70079503757392	4.60759902125758	4.48742220605041	4.61654005912292	4.54145498056012	4.5151208947672	4.54482626069139	4.73689987378248	4.31405498269201	4.58497984626582	4.38714514239029	4.70006538213257	4.33586382905589	4.15212563944495	4.20608194915894	4.17396361816648	4.38049852207534	4.48198876731048	4.43810988111454	4.18308818933517	4.19593171192629	4.23596080206092	3.94100083143257	4.02785913068597	4.17912462371209	4.74240329666601	4.23580511943074	4.55198405381561	4.5851560795074	4.49266650367333	4.34160402769177	4.52171483938394	4.38232162603391	4.07424021565482	3.94502711240963	4.46290159185497	4.61408962762485	4.33006459046975	4.53094417650307	4.40610164008519	4.34884117211988	4.71252259072858	4.14976500848441	4.95902279047102	4.6432184252359	4.09848720430769	4.19449216133533	4.35809736171995	4.64639738770246	4.88593529630838	4.68532753887537	4.70852638498419	4.71301587504539	4.31635135895016	4.41482882241385	4.69275697915693	4.16435932172761	4.48501173359263	5.05580467062791	4.86332357549844	4.5318879872421	4.60077162784497	4.75918257523354	4.69738232725087	4.55790234113547	4.4813128626362	4.65012535772612	4.30377233022854	4.9480402460659	4.5956353036846	4.59278834896775	4.62294112276428	4.53543952052406	4.49162270661432	4.7718560408642	4.45788880837177	4.82782937849349	4.71393361270327	4.52190022115969	4.84669217802134	4.97600353191844	4.77917791136478	4.64835406668563	4.74309603197424	4.80412771774349	4.69593511166206	4.77266964826397	4.78920169076748	4.84157120355255	5.04769342908406	4.78264803498212	4.44136711335774	5.10170506532562	4.3998261912121	5.24388989865678	4.67586932064448	4.76039731779528	4.3952005630066	4.61254817760097	4.74885577388385	4.38663323518593	4.14123684091854	5.28394179584741	3.67355779452152	4.71079564461044	4.75334648869657	4.73034734253759	4.13494917904964	4.23021908890733	4.48839223830587	4.11977692953652	4.1947403243755	4.4006357217682	4.75544045016386	4.95294183111792	4.82820487006407	4.58273979208246	4.62178361467221	4.80181278879289	5.045208422297	4.22954593020279	4.47933779096317	4.28667309689447	5.04251984955608	3.98123561460393	4.29612652701293	4.32206748729051	3.86278247919992	4.46653456809043	4.3284235813607	4.51026493311103	4.18732943196333	4.25012015286243	4.09493025247813	4.52312342510183	4.16409287272758	4.56256138517476	4.53229334673011	4.31772746147024	4.3324567082498	4.47022304455983	4.64698986392069	4.54813325875427	4.62866736396078	4.11126067802574	4.06288712887934	4.04529619912351	3.88922442492585	4.30642598016002	4.43519527397364	4.35885464243937	3.86378523198593	3.96979411143362	3.98913555460253	4.21306316550444	4.03519154521781	4.12246425514272	3.94763788069884	3.96853826783201	4.15124986996979	4.43916825989105	3.69327480079287	4.24248981259566	4.66858314689737	4.27793709016918	3.87857857600483	3.5801320516551	3.85079905952316	3.9597391786766	4.50762924428603	4.44545480427675	4.10537642773866	3.86126804452726	4.64312368020234	4.46272107845964	4.28093767753713	4.19791339503126	4.02978956683028	4.38904192268099	3.66648590393298	3.66779725239844	3.7413599047511	3.88237641329411	4.633935298225	4.47674801128339	4.34744171142008	4.33350424585684	3.76557808348913	4.04757611997934	4.6492306931669	4.06861563362558	4.72553659181559	4.14303294101053	4.20693691634075	4.67530927019876	4.00536758701007	4.16047981850361	4.22840406424675	4.13053728367727	4.32322699975728	4.1634159798095	4.86289246319073	4.70543963517967	3.98001326355173	3.71492802574739	3.98393317292667	4.27066657116849	4.72916763576026	4.15675642928541	4.36083936179715	4.13707701344271	4.2138108609355	4.3287106956613	4.64924603909822	4.32006080813588	4.78530771763655	4.67288474719153	4.04843938834116	4.25823433348126	4.10245791330016	4.49332381652187	4.4182034174342	4.46163624775333	4.04027694642145	4.36119777039788	4.24848682326034	4.78284291226561
CENPF	ENSG00000117724	1.44608567753907	3.09862548389765	23.1862373778243	1.470459312326e-06	7.5290138559795e-06	2.92295691697862	1.17457296615712	2.28783745144963	2.56561175851051	1.86478631665278	2.20468507955332	3.71803707059904	2.85394558228903	1.47320651682461	2.29188003358727	1.76760250420452	2.23366052389129	2.43644081560595	1.89607181970718	3.14438973962969	2.38653142838265	1.3477341569073	2.2197955478907	2.14716509750184	2.12112381234987	1.46122727446746	1.8920761995551	3.76706022740545	2.28405232304886	3.79853954541597	2.09350556035971	1.95857059354637	1.7292231812849	2.40782447430585	2.60389638322885	2.97617321552212	2.19812611223306	2.14216519246314	2.95085478439559	2.50940725279628	1.83828834309749	3.00830961391353	1.87629810213403	2.93694280066475	2.153993652099	1.48671433387942	2.00690716078232	2.95492573154736	3.72695478550163	1.79363211554798	2.52626259494877	1.71973730038313	2.36968218660487	2.38174280529499	1.97107732669559	1.8922443923634	2.30821889327265	3.00156070999437	1.77323867299959	2.84592472967504	1.85144497605636	2.16192729493337	2.74539853858955	2.37037555751421	1.43233568421694	2.20968789741308	3.49180637006394	2.76198850283929	2.19577905904219	2.17322763902386	1.97423916616318	1.73560794021829	1.92221588614806	2.92637460720749	2.2651503122097	2.48123575452652	3.09712413820466	2.68405218858266	2.43193595953844	2.46343254031927	2.45181201399506	2.58101906032824	3.17730230952023	4.16308455611889	1.99323041178855	2.87614819485911	2.67531865279947	1.54097956379776	1.4657838407134	1.6778349187475	0.442693627030602	1.73765281242351	2.14663491177198	1.7434143873872	1.86413720592225	3.16607818762444	-0.251248039981734	0.939898448483688	0.470443646482716	1.62192389149751	0.288531645999578	2.09707235037246	1.79369622084566	1.6074838054615	2.19338879485144	1.92978826571188	2.32171573117148	2.31545028103305	2.27230110743097	1.98614349341593	3.20079041881816	2.20614639473553	2.1614935890976	0.696794276091731	-0.00984238429987108	2.5913865615279	0.66888616277054	1.23240369541508	0.94264698684868	1.15207979040811	3.47530748948941	4.13699531747786	1.74975975744035	3.86383608475637	-0.0933333831502411	0.00254358943779773	3.48108151823349	2.73965428858025	1.78219876509421	2.02839920073743	3.73833958494981	2.25811025633659	1.85602349420817	3.16239391745817	4.78704092606336	1.25549595703241	1.66788104501327	0.278133643374076	1.76872789503575	1.56699598674244	2.65037537090904	3.89857272988028	2.43460907628594	1.50008453933046	2.90731051837057	2.04821052611759	1.92633571870276	1.72927443199612	1.1364271268306	2.55898267313673	1.98247360613842	1.77602645021787	2.07589398892454	1.60651087429755	1.63207154470411	1.97003220971066	1.73795721339975	1.4867136621174	2.50475592395172	0.767178418536976	1.511243052147	0.966360460028665	1.39518213921992	1.88149676805686	1.10110961999821	1.16365672825055	1.90735228408589	2.34212490359674	1.71923785625659	1.23252820782853	1.59011327499261	3.12444499746051	2.70771121755149	0.790231609861439	2.05732511476648	1.00426688218748	0.808544531017667	-0.258408007287532	3.97997496618311	0.801250726144166	1.88038438398682	3.90616046398457	1.38971783468233	4.56969109420026	0.989649965029321	0.963960634733087	0.628456779888767	0.608616261152918	2.51307558031569	1.00897220838855	1.732102904821	-0.178318390601433	0.21163768758676	4.40082666209575	0.348721258375558	0.643275403528161	2.18290446537852	1.44768936599848	1.515264758549	1.7620121020409	0.634251382906352	1.80069274219289	1.93117176435402	0.351539966312984	1.61116657494151	2.832306065147	-1.03842487319547	1.79397918930901	1.76148718118115	3.19037842520273	3.63480956276471	4.16015789442835	5.17395028717666	6.22849665608889	4.04061751812622	5.94488255855876	4.37712158368803	3.98634540263984	2.11239550065267	4.23129783697721	2.3299106297343	3.91456289105549	2.68534903763779	4.59526060242667	4.26004696972542	2.03743533412055	5.03385743429573	1.00508638054797	2.53672190012247	3.31453347964705	3.56679575104922	2.4255244504431	4.25928324139547	2.90439834979072	2.98428730282658	4.50888362499588	3.18271817147525	3.29767490382108	4.54240067118453	3.62968323222893	2.74113663593397	1.44515901636573	3.82024008209814	2.45978757175723	3.49155912351168	4.85604192355971	2.66005897312361	1.67029773853154	3.51027831967121	3.35345061304981	1.9864724819216	4.59479849474875	4.20170203307627	3.11424064854219	3.15403814594023	4.02776936740433	4.47293401602196	2.70955660928471	1.82071873773335	3.90187769272028	3.98324836431093	4.85724722273896	5.01060375966848	0.66759705792919	0.541097762461196	2.48403055979746	1.12186995556596	1.26726218640951	2.47952769497951	3.58111876502306	5.38427519308966	4.89568633627601	3.837613280643	3.61191661379646	2.82508639898509	4.777138716357	2.5628544114669	3.65248998229436	2.64850923188796	1.8674619278753	2.85763398066362	3.41465808907356	1.93860488177752	3.47922130459485	3.20312413065273	4.6585083856417	3.63616952015202	5.17588405794769	3.52255417352661	3.00162531418133	2.15608464607766	4.16020980819135	3.84198780919007	3.20562616655341	3.81579790723499	2.30111094214429	3.11973346278927	2.35258157356073	3.09523960575349	3.32028875453206	3.67615526317305	4.52642243436749	1.65882695702213	3.2159178369993	1.97021999222831	3.55383564536322	2.6576057409096	4.01244798258928	2.52391948424532	3.45671255298762	1.18236727758549	2.79293246507007	3.23935503910284	4.69657739778373	2.68164470061812	3.31833453400168	4.45982872320273	2.61318197424652	2.07543430076759	4.71437680505871	5.70167147744609	3.09150589523999	2.5674175037995	2.60636503477684	3.14223382669112	3.62592154719905	3.9044863347373	1.76985113054526	5.51333651465435	4.79951882548482	3.36191821969377	2.81497224943756	2.41056893768321	3.34671345816347	2.98765779238588	2.7640873418429	3.5797559272642	2.68537315363425	1.9135318027609	3.13882066231498	2.30255114914673	5.13643136341444	4.44741156347011	2.35839864214958	2.62204368883398	2.27367302502506	2.60276115066819	4.61168695762316	4.21007708889346	3.31094837367332	2.90814998675324	5.21755165164993	2.01249911699803	3.85578305859065	3.97672325548901	4.18098563271415	4.0931082543006	2.55905617673824	5.39784478592461	2.82797555134937	2.89264541583939	2.1847828986685	2.76306824293709	2.13163279806593	3.12149995116001	1.90774747586949	3.46524916532105	1.77525536332713	1.77029823286509	1.98002511637844	1.18066670211913	1.70252118330794	1.77532557904952	1.82777520128252	2.86682001202178
ZNF346	ENSG00000113761	0.36154589190829	4.99436825010664	23.1848875087852	1.47149186443701e-06	7.53300926007467e-06	4.56238460773146	4.99225245758924	4.82762201698279	4.57048193057608	4.8109208115305	4.87251278408417	4.58063169663096	4.97293874648675	4.78018784427745	4.82888008807886	4.89304404118535	4.61375752600339	4.89069335798948	4.7940731123363	4.86236358504684	4.29586858196778	4.77897922627747	4.45166493195185	4.83077515275874	4.74608228213535	5.00538486041519	4.96208723424771	4.79007574968197	5.17978980916644	4.79439429330138	4.43631215995168	4.92848636319402	4.93831615084078	5.02540731073069	4.43008761154357	4.97750411050615	4.7293237619135	4.49019875621949	4.63984759551775	4.93681850106883	4.91994296695468	4.78709957498839	5.04932716253175	4.75868832545676	5.10247355727155	4.79588669083275	4.7225680315968	4.62952464135834	4.88213615838547	4.70837343913914	4.85423826210357	5.03286766800026	4.98807247159919	5.09323994416362	4.98151464731788	5.02719369664869	4.78732297637017	4.87427707989295	4.92754314886616	5.09451644859068	5.01948696522435	4.78979250606539	4.51471623177258	4.75672440662146	4.9410513862648	4.66681132508923	5.09388637122342	4.55859775807647	4.88168518621216	5.24123056028666	4.87265699833556	4.6453726824557	4.96176608842099	5.02278670447472	4.79588507079188	4.80291177193302	4.96940347424558	5.0182386972248	4.78244369107794	4.524369770522	4.50527306211293	4.93106825689365	4.84129382459269	4.83538831792463	4.73262778807034	4.74796931741838	5.197532498761	4.89992038769822	4.83456663455204	4.6820883156192	5.03129881248294	4.96804343289947	4.72827848843448	5.08494341321106	4.83618092489253	4.83918869760889	5.38734010268072	5.10015916237503	5.28532068124483	5.53402382268663	5.31490604898908	4.72959359777576	4.77748763530179	5.22978051109274	4.59171838644313	4.97368698322746	4.91818942951483	4.93767745770921	4.7820690466486	5.30196485031098	5.15941242597761	5.24628617910438	5.01047029544995	5.52928990226701	5.62312968677562	5.04512352789537	5.205003650527	5.21224604348745	5.25600996319024	5.38189888238774	4.89148984183359	4.79145407983875	4.97748870727114	4.96069217262634	5.27660738324804	5.46426062366256	4.99005733483525	4.55638054003812	4.9887563103213	4.96667103168434	5.18579091910468	4.78146403313504	4.91513223749788	4.88623148883985	4.92090474730783	4.87840998835977	4.8115111862431	5.16459541495737	5.01884796492209	4.9368178568741	4.50441982554717	4.13363995341838	4.90242592479914	4.79814499372139	4.67335260813093	4.77695324847748	5.03025866531259	5.08981015009217	4.94713865634119	4.96290267525747	5.01679167436553	5.01577108646651	5.09109019053748	5.04142827018702	5.20559111538653	5.04448247027552	5.02091974756459	5.09553567242275	4.89356463746622	5.50010383300116	5.1394095043894	5.24211965393844	5.15067547367624	5.21365016679769	4.97605010770428	5.34644355516716	5.28799052113882	4.84620032205183	5.06664085945656	4.81331886106175	4.95634986104048	4.97142636350969	5.04709483080158	5.26534765843197	5.01492879235084	5.10787199624041	5.07869531881637	5.39196086550342	4.12571370166471	4.8668202446245	4.23734211935886	4.52674194786763	4.52500914791112	4.8227688954036	4.96162181210668	4.39564688694149	4.66799463900746	4.89657725401977	4.56869861718832	4.87098420021508	4.74787638550629	5.27411766490824	5.25501188014539	4.19238891894653	4.89514277970109	4.6342249865241	4.88887328365848	4.83361216532396	5.12377415571279	5.07988460976398	4.84746645349702	4.73144639685361	4.96536667384164	4.98985827408482	4.68204136020022	4.67573810051068	5.2306017361757	4.94312524198503	5.12607193497742	4.85702099812947	5.02469769161891	5.11739554880594	4.81805294816756	4.4885916160829	4.90050350445093	4.35525121588167	4.99621293895478	4.62839262748497	4.70137549309421	4.83609524948995	5.01352954982223	4.85900693346472	5.13736261001173	4.84479409789665	5.15410284144201	5.15581414913821	5.38923184254682	5.10412759770431	4.87034893284257	4.97755969322014	4.8571865643709	5.03508749807372	4.9617418330586	5.24706131048121	5.19032082340686	5.33184423220875	5.1287532529521	5.03405166101239	4.77490721642873	5.001105726439	5.46749117339581	5.19921060477668	5.60147761226449	5.17884408099879	5.09899233822668	4.78469089740412	5.08757901558208	5.53353152417365	4.9206102473066	5.09083418756714	5.6523196817984	4.7736886004611	4.64188716306193	4.89427074776345	5.02748083825705	5.12832351185294	5.30012962887643	5.12958526685523	5.19883388060739	4.88747852407987	4.93283610495611	4.93127249567825	4.60014164077601	5.11409527013678	5.31390707618595	4.88672986469525	5.53096064601158	5.2975184811913	5.17363849282151	5.07527260641371	5.07996922247514	5.05478595714886	5.07153540405901	5.08849250471476	5.15315826067997	5.14014826991791	4.75239479485567	5.04803689985128	5.01240607542134	4.91164432261392	4.95050009156216	4.698338204936	5.27557720496399	5.01612397443841	5.09644451931206	5.03875525897868	5.05932275042511	4.9904344979968	4.94227030931658	4.67138860801359	4.99464613914756	5.83269789254836	5.07600896006377	4.84412489381128	5.07162407642873	4.96731723359647	4.84739234546968	5.13843593191454	4.98790910915213	4.64183226217611	4.7735307862093	4.86067197734801	4.85207416779269	4.79735478740761	4.87173556266914	5.25365688539556	5.32726183854336	5.29264243937157	5.03927134142373	4.70126774203118	4.79268249747186	5.04133042639081	4.91601979170143	5.37542208103914	5.08334209577669	5.40214241563444	5.2874376730396	5.23510698498257	5.43615736771471	5.07186510159692	5.19759706508638	5.09334532593916	5.05503288065141	5.04523353828955	5.02344412821792	5.23234955230295	5.08403763654121	4.83788385694311	4.94460792521149	4.70092052482878	4.63499922714227	5.2879603313555	4.9947008267121	5.21933637074105	4.70945306102197	4.61423704776268	5.60121326702556	5.22502489063836	5.30058891448983	5.60182927500053	5.19569748684862	4.87772448992107	5.18336209662064	5.03251826664535	5.2204955392644	5.06046276134406	4.82021521263501	5.09866461952266	4.84668945718779	5.17379410106178	4.87007217764116	4.93942786310128	4.50476089490735	4.81172288203913	5.27630568527652	5.4870467691818	5.1985759342692	5.07514465737446	4.88998662188909	5.27702176902655	4.79547396476798	5.16811236733557	5.09920962478532	5.22768768650564	5.19687941806829	4.92818534166817	5.56053485090137	4.76590776265523	5.03475045257194	4.97944152001617	4.94989389833092	5.07997198844224	5.1321680415313	5.25143951921598	5.03519023027903
THAP10	ENSG00000129028	0.665076222466278	1.55780815666239	23.1837262553208	1.47238072116473e-06	7.53626780090932e-06	1.16105535307717	1.3953543350467	1.80308646730445	1.89212676821145	1.59144000556817	1.61523176666129	1.7358348305607	1.9882688158128	1.48636523173914	1.57338045654973	1.9851536412874	1.77244700014881	1.50113596747802	1.51606766538802	1.93330635215097	2.21856606024586	1.66058155515798	1.70858208020116	2.20318771304858	1.85181071852798	2.20404077561449	1.3302021187615	2.24466758102458	1.97071960722425	1.95726353485553	1.37942587581305	1.61314290465172	2.29097173075443	1.77727794743336	1.09681365731044	1.76233123630618	2.11620357070082	1.77982357669018	1.23436915489857	1.88317340947276	0.594579143789325	1.13409653894418	2.35979196436661	0.689281473032358	1.76230762699551	1.91939923241158	0.75821698454738	1.57527955463941	0.464382767788043	1.61061264334547	2.01552760190515	2.23592695222387	1.87450974581916	1.74224155111211	1.98800549261207	1.84440446279012	1.95031793342496	1.88979591454695	1.99611366096928	1.35085642264152	1.38658765721321	1.90662028628236	0.614261554790041	1.91137171394019	1.77592543474869	2.32426849297185	2.22041160642202	1.33197352031608	1.41079934095749	2.31583292254291	1.43157671836332	1.69996873700679	1.79087701283469	1.821255498726	1.58371855752835	1.92658297339857	1.71429716812477	1.88244171142431	0.846597154506341	0.579708205467773	0.48160689455958	1.30103954274599	1.6009591371669	1.23312974436089	1.38089570401309	1.57281389193182	0.336383415777033	0.70875588953169	0.178522762777636	0.781546980232628	0.324847280386413	1.10518052457943	0.863211438754743	0.83141114915444	1.19310916782792	0.531864766527921	0.923090511778378	1.04730320871388	0.919121427069681	0.363828060320349	0.233562352533235	0.653212934443456	0.560289594402252	0.938684149428183	1.23840841643287	1.00664459280521	1.10165141433993	1.41137913307048	1.15412785655356	0.674336201776288	0.961448697666646	1.35428816469364	1.2033007043006	1.38153829189234	1.76160698265425	1.83719571803948	1.70081398523442	1.96159833931394	1.74405782323858	1.7658367804749	0.903974394617798	1.44458992049154	1.79379331672521	1.52719901574035	1.32737236848473	1.72533085265457	1.64552922733932	1.21635783957618	1.5775118583744	1.92475142549272	1.59831239298122	1.62399370880381	1.68186715254527	1.32183349302343	2.17189063674676	1.75009347851069	1.99734339159314	1.65193293325837	1.74654431894908	2.209813544542	1.41280218060239	1.29042049784926	1.87150520268276	1.73881968158567	2.06079518789637	2.033396784457	1.71228580453168	1.38655060610938	1.40725819136142	1.56569383313359	1.41994261411848	1.75604277080912	2.08536199547783	1.72192203450298	1.4690425904578	1.71286646593651	1.88650270820296	1.86343964680418	1.63813100047941	1.9578225164759	1.97924030983795	1.96571020881157	2.26280131876422	2.12885750457211	1.60164196943901	2.16166002616611	1.17245188873741	1.69625510349164	2.29986379861413	2.06524576862983	2.3909228878474	1.87499375448131	2.21102378282627	1.91562383391292	1.9424815547617	1.71455328709973	1.90638123755587	1.82369489125147	0.205797627778944	0.89022267223024	-0.126582845050323	0.87948188731786	0.737785334624284	1.06477545764086	0.820319199946686	0.320893107445192	0.300714106216105	0.686875224302156	1.23510960304835	0.518724288795429	0.928748375269261	0.780219209359846	0.747164540771589	0.8846727777754	0.00311597062466045	1.26484871572219	0.0301536342910625	0.691000625489907	0.704418213209033	0.934411842585843	0.93015495130253	1.18904087768404	0.798518435017852	1.00493757748145	0.177869737213713	0.248072688942274	0.493638346231901	0.513276924218301	0.497916338288505	1.49664846979546	1.08193838796019	0.874532286196117	0.371869805352158	1.15471283940243	0.996857779001529	1.0790309633494	1.07762234526535	1.7466958372637	0.940367817345919	1.52329014266519	0.721321524997728	1.54781438112634	1.39003676730362	1.25751616384436	1.58034896205554	1.26431886370536	1.33204867947579	0.798585295501592	0.84980387299874	0.817692293445649	0.804379503155112	1.12282731974939	1.38064992753173	0.742659726868113	1.26150023071217	0.929561757914235	1.41444563103568	1.10772029542385	0.679717350871874	1.28063331992129	0.0986419211304723	1.14130439017105	1.1188694429843	1.16893137266345	0.674885281337058	1.44335544397034	1.69812711579066	1.39135710737375	1.72478961711924	1.41163400578709	1.15778114838856	1.7092136118477	0.772630652180258	0.873912605865511	-0.25378507388497	0.960826147461887	1.64146294327245	0.274357018244215	1.62057769152098	1.06183564063017	1.00074632383809	1.21664442333892	0.52996765757981	0.482187004296045	0.752136032763774	0.868828823840142	1.00114302984392	1.31993639059333	0.45420725804073	1.393593789588	1.07211534363374	0.89690644948904	1.61958895040192	2.00692227387783	1.51154924027752	1.79164385545849	1.73766593795594	1.7971279957074	1.41704015390544	1.65991966190791	1.62320027929958	1.80735854858713	2.2921260345896	1.3861244443473	1.91182009883037	2.48035390120274	1.40890715101135	1.73968313666436	1.45846012806498	1.68415941720988	1.79676458241371	1.45632266650716	1.66600700705771	1.1959033465481	2.1274933769329	1.78249674346462	1.32925878464889	1.93098657543035	1.86770138492548	1.08127200431592	2.64105766291796	2.06161186512689	1.28431003899039	2.04013044026293	1.92177650673258	1.76231841008596	2.1057789980854	1.28021177679295	0.595040640339121	0.985691357514074	1.81239899563967	1.72958087379063	1.99224603908159	1.47775309646302	1.47610887832578	1.74540920120666	2.46162967029521	1.40519443062728	2.58063622971364	1.8920538116638	2.62969304118736	1.77784921046794	1.6836984060048	1.67782472841794	2.01587639886495	1.77756255097737	2.34854687509444	2.46492101346261	1.94755224815727	2.00077334285096	1.62022745651651	1.64322187143404	1.75055055638027	2.3706176606298	1.33151948786018	2.42888991259509	2.42332846527384	1.86916000173235	2.27110171253678	1.78108406723588	1.72222992229201	1.49918074829904	1.86689652470764	2.1616586613627	2.11901248570368	2.39083752918781	1.63075685627501	2.00504288006356	1.20772882552873	1.9394966851124	1.67795481506284	1.30256724367905	2.08152827132438	2.08172781199996	1.39023633802627	1.22477015081501	1.53726018843921	1.89964812260219	0.959825961897628	1.83346255730269	1.58476757078012	1.75323079192248	1.60813142747751	1.76737493824265	1.2225604762237	1.60475667073527	1.53843246055856	1.41079686695867	1.35827459484799	2.5027158571724	0.817320415921788	2.07284190431044	1.63345983731892	1.90575670772849	1.39473656414072
HCG17	ENSG00000270604	1.03515755716678	-0.254474329058669	23.1804417170645	1.47489771776638e-06	7.54785730617043e-06	-3.64662339275458	-0.275107745993562	-0.392498092100681	-0.116434676930431	-0.76428342562561	-0.452354352967371	-0.484422305075898	0.0261221223102478	-0.203474795894124	-0.640820300839732	-0.41371839764573	-0.467311638879107	-0.641072296612668	0.0744188385291725	-1.7316095402283	-0.294352651868798	-0.419806045675217	-0.61672396845751	-0.292488323142235	-0.955647890575437	0.156759294454748	-0.00319896546921483	-1.15314836983357	-0.670272465356911	-0.977868712377291	-0.0962553459433284	-0.14012893722427	0.0926459608041944	0.426388657850473	-0.276946046527196	-1.05070581090494	-0.167393008260732	-0.627168509305274	-0.130906857776884	0.039373253341727	-0.483007337142711	-0.894083525128139	-0.418836945643107	-0.10266697689983	-0.293411355735435	-0.956036224084944	-1.19109794755728	-0.416775120211528	-1.30465907665715	-0.797091921719902	0.0685841026242672	0.327488835482226	0.270198516554908	0.0184968159284602	-1.30840755261138	-0.10877095979497	-0.43016289267375	-0.497465464845857	-0.200066613146179	0.7163311088984	0.557261446689958	-0.241277664915213	-0.827540076141574	-0.155166474306243	0.390067483562727	-0.318157988140797	0.00571031086883937	-1.29340120449316	-0.441597483380635	-0.393165637511442	-0.785218940595056	-1.16646633663562	0.0398530327271691	0.429029689647991	-0.576160496041877	-0.858278681157298	0.424834259885334	-0.149238320283071	-1.13369053350391	-0.565951058268383	0.114843039450546	0.584022977412694	0.0415498876371439	-2.8864602710261	-1.3739214450138	-0.129736468838858	-1.41299259252881	-1.32652239423814	-0.854148591467621	-0.286132938588919	-1.52963056309191	-0.933130907002041	-0.07481343774777	-0.363810003197832	-0.265175136288447	-0.724487240170576	-0.993527779342918	-1.10361689254275	-0.57881689373456	-1.09173108703093	-1.92963995128729	0.0184336223843263	-1.22254427645661	-3.64662339275458	-0.586378478714659	-1.39602967918252	-1.23716335488317	-1.37349067038865	-0.426670657808134	-1.16047363552676	0.710197454235874	-1.69675031308483	-0.315534926159543	-1.10435676423134	-0.898285792840359	0.731313357591612	-0.135513442073387	0.468569550530526	0.128371719026737	-0.579851890032932	-0.196364791750798	0.395747799780257	0.0976266569031934	0.566622182918431	-1.45133602685293	-0.886817820469863	0.445429907192533	-1.73782233175114	-0.35887125411744	-1.0473561750418	-0.366034534486295	-0.103869876105285	-0.520086357461317	0.121911392208551	0.0317026536443997	-0.423693343121353	-0.034265576580159	-1.42070397329408	-0.737451904566689	-0.224240369187059	-1.73110932968153	-0.0146407640971856	0.248199212256833	-0.00564413867820843	-1.18136750349433	-0.0482419214646867	-0.297656753067775	0.277822854398975	0.0541141271353352	0.41870529321708	0.43914279933308	0.532169053349927	-1.27591131056943	-0.153277377790495	0.274781036927356	0.814704267406263	-0.354623994400226	-0.288324983259621	-1.48400396048894	-0.118834965627638	0.261575057454417	-1.08842176336854	-0.515474139073147	-0.98869917622357	-0.61752166043851	-0.382238380548206	-0.119085293120584	0.170572592455024	-0.263886266368693	-0.271525521776643	-0.66111296931585	0.206458009366635	0.173472052079958	-0.289066960514584	-0.734586180471967	-0.407413848083181	-0.28990763853993	-0.425939608703738	-0.548611987427243	-1.27788515479081	-1.10233230594793	-2.19242328993708	-3.64662339275458	-1.77775967454037	0.0465258789462467	-0.218680103390544	-0.298888202831807	-2.00091935528125	-0.903263657446561	-0.710000328268763	-1.30730951435744	-0.77103480505318	-0.567701223964222	-1.10821301176764	-1.12147504614066	-0.942172538557905	-2.30314018062627	-1.08617631077775	-1.76812404659776	-0.0938260650171731	-0.0988573742683513	-0.203261225175464	-0.768798235907533	-0.790331176325933	-0.986025158581773	-2.65314334685122	-1.87492093717733	-1.10522473620737	-1.46410126180143	-0.670588950093105	-1.06110547866443	-1.54421703224693	-0.541748651178401	-0.633234863033329	-1.14993002935635	0.0516425810393144	-1.08043263167801	0.553852995043922	-1.12937884954918	0.0665539237280068	-1.17824791972809	-1.27082670164379	0.260495116626215	0.00610851772878831	-0.884053902286695	-1.09882932818464	-1.46400806182903	-0.179753596769602	-0.533191945232359	-0.39206584247735	-1.17005617963746	0.0474428257911258	-1.29678178898363	-0.225970500360983	-0.761899818835078	-0.684155900725629	-0.461405724575953	0.288308538520845	-0.382340145627286	-0.26930002470473	-0.260442036795596	-3.64662339275458	-0.222892612694776	-2.55465290811247	-1.69134517418995	-1.17737366473864	0.256122928210928	-0.534779267850261	-1.81279673610862	0.32990829467014	-0.857045919713276	-0.947670989973288	-0.081604438119431	-0.06456064111469	-0.623750708403209	0.802015592706504	0.0380480351832148	0.219426419236297	0.657561405698463	-0.0769523233202576	-0.300931864081858	-0.325551161559245	-0.59764669983293	-1.64699932780123	-1.0220490630265	-0.00148762256118143	-1.34258681530714	-1.34694663746893	-0.409305625934759	-2.39133034603254	0.85320829844914	0.0255368455525882	-0.689067710104408	0.668978657845478	-1.00532408514923	-0.111838678056818	-0.467338488184565	-0.58124234531286	0.20967569277176	-0.214064280548614	-0.785954036783791	-0.656381644550956	0.0457610617488061	-1.73606834381186	-0.31102335614939	-0.195636503155228	-0.282888718068174	-0.484253028363872	-0.217906961369272	-0.979466378454676	-0.331899273791612	0.58206670305875	-0.328010619077997	-0.6606217591406	-0.0436936082849595	-1.10815078903453	-0.820044554002412	-0.110816058254715	0.283428086403977	0.276184423521952	-0.288396441941457	-0.0439522101296425	0.0945961675404218	-0.471014231661856	-0.377253502709678	1.06077941872396	-0.237984088670265	1.54008358793698	0.267767483504545	0.260312460218079	-0.395148517369967	-0.260112946805237	-1.34689927782361	1.28360137438902	1.3233374899228	0.901963999474393	0.292698385679148	-0.0274679831157054	0.429731710840451	-1.07519772548292	-0.344450585098609	0.486144921492134	-0.340229275807464	-0.143015076638665	0.532951652918328	-0.0812782143880938	-0.316683484636499	-0.113787800943536	-0.313311380239612	-0.912986595007633	-0.898033187208719	0.222694344028779	-2.16699641004581	1.04438434662251	0.217704636634035	0.0268349045515308	-1.05153579243743	0.649609142481838	-0.48274465465539	0.927681283513541	0.816996307000521	-0.920482291112565	1.18808368142375	-0.447002325263973	-0.405453804789474	0.690584269428145	-0.211800374052819	-0.00499447028352137	0.281940033571495	-0.0157199244876837	0.452593751479349	-0.19189357898197	-1.07296046281391	0.69821676362261	0.357519755541736	0.336009662518368	-0.523498897178168	-0.157460929144713	0.049920196385429	1.29592703731752	-0.989417540810049	0.215699998687412	0.948957938475151	-0.351337699821384	0.32851558410947	0.19663461712296	1.58522594095202	0.550764291876718	-0.59008778625645	-0.411104908442314	-0.674409125425611	-0.31199746131372	-0.145248712239326	0.144160483741782	-0.960681529660285
SLC25A21	ENSG00000183032	0.96412057398951	0.809932762600875	23.1786899618201	1.4762418812417e-06	7.55344184087112e-06	0.545888219731026	1.2266377915697	0.939738716982986	1.46099364820951	1.16039342296035	0.627235430155805	0.228895673617244	1.31784744445718	0.231093898527846	1.40649989656359	0.726709915630161	0.661078093084301	0.0485274761053367	1.36853279098567	1.46320557697317	1.04036553394918	0.673523047213689	1.27713108207157	0.729769038422023	1.05960295927867	1.13279788251257	1.56237334586043	0.739822537225229	0.932301371295544	0.447308728516708	0.646999714101305	0.828963761518655	0.981036662509467	0.389239406810405	0.239191867861432	0.553421967742045	1.14253181751506	0.558801177780998	1.40916976530832	0.514670996576936	1.30070297269276	1.11073829326008	1.48250285193405	-0.393999112540755	1.04136847465574	0.776894523900038	0.0904255487731218	1.61784653809133	0.464382767788043	0.399444716039592	1.5783917181483	0.678441408180762	1.34519359270875	1.43795772917985	0.359494950078298	1.20136468800843	0.755627278135117	1.34795698338941	0.57092043961111	0.671360580675073	0.230532183159238	0.981894675224113	1.34847241298531	1.46553864717666	1.90308326612438	1.11211051383073	1.64775568576066	0.0898652098193675	1.41079934095749	1.57370909114175	1.25668733434839	0.932189167263483	0.606634122503754	1.32058530618762	1.26694518732907	1.08688949214776	1.04536450402502	1.06273375148882	0.0655048223155011	0.0673626695775806	0.719884920711829	0.879412416322125	1.09546528249761	0.248062682274727	0.153906012885948	0.634016164082936	-0.0485579319691572	0.0517079317752588	0.109869451345579	0.374035382717468	0.652927037619662	0.852816060432572	-0.498373788402866	0.795639041002965	0.415324270597429	-0.56648321979826	-0.57516664612714	-0.135811046455449	0.886623804309645	-0.220026958967761	-0.475706389235445	0.262387078152882	0.0374002318074006	0.938684149428183	1.92304690545592	0.40406246257622	1.03394352432431	0.971025960015324	0.493756655790713	-0.0355287353193936	0.453390175699846	0.989230337417976	1.52169666478065	-0.162977301261168	0.64528426615124	1.60051627250936	0.861038098736212	1.17184530262614	0.94264698684868	1.04380176816352	0.857965423885867	1.22548298543168	1.07880844852578	1.36226122765543	0.233337210055573	-0.46357054357736	1.72327551760317	0.391446390607354	1.50820612934371	0.727245519897439	0.673387236973687	0.614491660798658	0.348966524082256	0.624731295862871	1.20618643859006	1.0848978742076	0.425838699667525	0.0632352472429088	1.39374951684279	1.26810110153943	1.12624301913389	1.05794984300024	0.966958571630621	0.896420230682355	1.48957218031946	1.31507000918224	0.936712783667673	1.29439429714459	0.960626855175392	0.812036195517715	1.16076874188681	1.71522531612917	1.16678649624674	0.731216700533319	0.641998063153362	0.814704267406263	1.04183826694321	1.16254567312341	-0.273409281439289	1.30036917769756	0.384439427738595	0.715069330710842	0.34665488937859	0.317397999228143	0.253333381450427	-0.382238380548206	-0.0873016796859645	0.446949334857865	0.0122685810921451	1.24727883623109	0.0906036626650444	-0.0982445476408314	0.431232115643157	0.306801656135158	0.583534125883091	1.02147963909553	0.489644444348706	-0.181414431757061	-0.697627701584574	0.437901856872014	-1.10233230594793	0.0087635332868405	-0.0692722276168103	0.253069638970323	0.484690639006197	0.408227111740114	-0.728715592773152	-0.24328432590604	1.08853359746667	0.417980820617709	0.231571194338659	-0.305255978980133	0.577829389088043	-0.526408052099323	-0.563541640092049	0.112652825085647	-0.0288579873651804	-0.552932011570729	0.501560284728232	1.38540163335324	-0.401448035247815	1.10800485030416	0.593432618127578	0.234193398747677	-0.0370794579603199	-0.073636740426868	0.00141198966265904	0.589078036877982	0.538583871931185	1.07651772095041	0.0544315397513501	0.178857192173957	-1.045210826125	-0.911172731371799	0.176894369452588	0.480439263744631	0.475065174412033	0.110119760202245	1.16936384428426	-0.174646333013789	-0.549517557660617	-0.649564800030216	-0.247852978673907	1.14894277294525	-0.555456855592815	-0.685675626421359	-0.0022810558217863	0.202289563968588	0.60828690725197	0.228174924614776	-0.504709809435922	-0.0207029206340449	0.0210036797718809	0.410055001140925	0.510006017711095	-0.202619573728587	1.11657625476433	1.07256436605995	0.806624493002051	-0.0295923531555023	-0.630202454819494	-1.98723631778425	0.980052104776796	0.378163732588946	1.16342510828056	0.562986463006962	0.790092809865608	1.47293359733201	1.74696504036137	1.48346796393204	-1.78722404958942	1.72670052170303	0.935044024694585	0.503342900777618	1.23657586088065	1.48468332637267	1.52137350079408	0.881300905387508	1.08284036152177	1.64089263660512	0.444284164812302	0.21047221708208	0.696633211257032	-0.779159520049016	-0.38183091245166	0.297191489814941	-0.236941851445097	1.24018588231241	0.621350517254772	-1.15506414303185	-2.95254484172086	0.526032378749233	1.05324949080137	0.988329260966975	1.08346210254426	0.862308333911051	0.139860170501808	1.30992362756236	1.28384399282131	0.717529309844656	0.758174932864379	1.64628320439532	1.3789858975039	1.29189878799607	0.755239771121357	0.251596602997159	0.797968785126298	0.603336769574435	1.19949331747772	0.228834965945969	1.31716939700457	1.95523714561281	1.02968680666049	0.878627284847684	1.56225762439843	0.50994116800698	1.91756068261036	1.18272814598189	1.07148873391756	0.221248814676532	0.391168274487513	1.14808828964335	0.145042721042793	-0.565699182674406	0.502665248953742	1.45377744273148	0.692437850295985	2.11975964219474	0.385302838197949	0.766204346074221	0.435315184052652	0.458837484300167	-0.574292459323188	1.78090725173232	1.12189381134246	1.55299333490686	1.88156129974223	1.47701868896039	0.499449926257466	0.981627198827888	1.42620453105478	2.09702543445695	0.84186543669235	1.13104140077503	0.0521021239279205	0.795220932438034	1.138056042071	1.00216338446162	1.66466703903327	0.554118060125151	0.633816823340681	1.64322187143404	1.43207382293651	1.38028939571245	0.0391419534151528	0.0918297994983346	1.19798394510908	1.14661064049833	0.564170107100736	1.5874751385187	1.70106374088744	-0.642833620135044	1.13456984156914	1.61254073837201	1.31972221069765	0.206280522323179	0.999781343526328	0.337898475802065	0.710668996037219	1.2704933602598	1.10331084251594	-0.592280813239978	1.56898868565294	-0.199338249914498	-1.4856524550463	0.273234669519392	0.273670024776709	1.16468660812221	1.3936775440113	-0.0331886110338648	1.33837739669103	0.863560446153975	1.57117086335305	0.0808468924705504	1.36657618808029	0.547869957271913	1.19051540458094	0.921964647638052	0.251340611336825	0.671110177109728	0.594345565290386	0.737487348780185	0.827330434605759	1.44456802264041	0.348523797439013
WDR11	ENSG00000120008	0.327846575011538	6.60977692134363	23.1773821648577	1.47724618595201e-06	7.55728581528654e-06	6.43474276550652	6.62446432616791	6.75499235088032	6.75168587711652	6.70479368923866	6.4182561373398	6.61862676556358	6.9850199776289	6.72837450167576	6.62061149962025	6.59254244809058	6.60175331029961	6.66126731488919	6.70552598388443	6.54278658237156	6.69667935390992	6.75059030646672	6.37378011298619	6.4160029078667	6.63945407401261	6.65924111603391	6.51529903243074	6.6890059819157	6.48957139572207	6.70318286658054	6.73519578119475	6.90586921866038	6.80564666633427	6.83736264949441	6.68341448706675	6.72966416989252	6.72260676890163	6.79131509798513	6.37840070774992	6.74639131743765	6.45350062776402	6.47653291387706	6.84505301870055	6.61718668821752	6.7044203815086	6.6945594670041	6.504213994463	6.90807761081135	6.42684217296617	6.72885614357066	6.69015635080778	6.49075150192512	6.76183989729829	6.7647198022967	6.50646485045172	6.61456061767854	6.62941133272698	6.68324219365764	6.68831575276386	6.82954649723413	6.82461917886587	6.4018669808029	6.32065123441005	6.55022710459293	6.68353201681087	6.79397319107406	6.74736582911781	6.87084305346097	6.723532337018	6.67275313975136	6.71125425810758	6.75965085080041	6.55631938268855	6.79382447491996	6.62639595243268	6.7717127881312	6.66905441371815	6.6671491708832	6.67550130687321	6.67681115442844	6.58579506372317	6.7433876284023	6.65863651060265	6.39409888978002	6.46030390293731	6.48904119100222	6.60160554547076	6.35531506726025	6.62257323333441	6.40574853954913	6.14379082622847	6.54827121183026	6.38562957173948	6.05420943752947	6.70794489463956	6.49333435904662	5.95133547901282	6.11338625407222	6.00321620268867	5.74981131532248	5.79357974964304	6.55009492580792	6.55953719120453	5.86183564283894	6.15778560793633	6.6040419756923	6.52470548579416	6.79072765474198	6.67888939191705	6.11118717249519	6.52956532777639	6.33401662819053	6.87367261961398	5.91737761438117	6.38040490604071	6.64344687339434	6.40004267627823	6.63191177261872	6.60917268530041	6.04472391628741	6.70137214101009	6.54209261465936	6.6360612155861	6.75660082508268	6.36207837275455	5.91252992367957	6.88659869838794	6.70282527548404	6.49442433116965	6.77990372720469	6.78480407910735	6.50784635964965	6.48963816841432	6.59435953214398	6.56989083903072	6.61894205330651	6.66514309132606	6.54580132306614	6.66343453700399	6.74856800640201	6.41960341120357	6.85937376092436	6.5623195509876	6.57930428202427	6.65568128026236	6.48965310082527	6.74209545393847	6.84417878098684	6.65115830016254	6.6715701355775	6.71929121170874	6.8118347526717	6.61984602504757	6.5556934087232	6.61810407963661	6.69743601313475	6.77758195873975	6.65922223434867	6.50947195783666	6.48985779648672	6.56828595548559	6.55405113243388	6.64999209488993	6.56615875892892	6.62509847451743	6.50176059592022	6.21781007966826	6.63473649384578	6.66545297694516	6.7965184549578	6.58252659191674	6.73377144780488	6.62772242817503	6.58751035332475	6.31176555221982	6.60933622352181	6.55048039922631	6.34292136537554	6.27745434258572	6.30893714965868	6.11184197286198	6.42996310153145	6.02631989368408	6.234922146494	6.34645973796238	5.73871272396056	6.2399732977676	6.05169886733116	6.29740379218739	6.25037127025375	6.08240966563708	6.09519608400112	6.14172033998586	6.07711542518519	6.03722300790917	6.50722366795689	6.42320240864197	6.2282839209153	6.27628163595514	6.37492255369283	6.36835224414944	6.13924659389723	6.29866124320742	6.12208357774102	6.25853971141766	6.24420264982913	6.0130276670438	6.33785116483883	6.04901328812992	6.74688248400726	6.38884140501891	6.22799426477557	6.54174940089408	6.72400716697256	6.61519481390969	6.81045486222304	6.74833859037327	6.56692927373163	6.6130306753243	6.64056662017809	6.17606442412094	6.48688047929211	6.41542131043145	6.45869823731429	6.40773205883949	5.93624947998943	6.46604326897275	6.02984055180262	6.59297664162036	6.52203607332403	6.68196497358219	6.27632796870688	6.57214511575691	6.46115269132733	6.60887662793629	6.61224420169436	6.75998127774	6.76442919679986	6.85853859310342	6.51040342894274	6.42002974032637	6.02381378072787	6.60443226152968	6.02041499328861	6.31613816290439	6.97024392179546	6.66585439064047	6.5115239922822	6.40968436917824	6.75441155851413	5.74415653056731	6.38848082718419	6.81442955123628	6.43264508001719	6.71541596066371	6.75185534870391	6.4875852404911	6.76664434758654	6.56048555914007	6.78513797968824	6.74428166943886	6.68334323294343	6.68600446845154	6.22108110216042	6.46921824726778	6.56043731019417	6.63540988137259	6.42863440966834	6.31916301476331	6.22792412382633	6.54105847687673	6.50811293336307	6.76423231110754	6.87619435304802	6.80235032401038	6.71907685237833	6.7441007568756	6.76825384249824	6.35044866060835	6.65248728590164	6.78275713245034	6.96267498284381	6.65867161839744	6.74294896823138	6.70593098534142	6.80386442466737	6.65015474718978	6.66613319069379	6.77344428923224	6.42657953461417	6.45838677941458	7.00277548053745	6.55658140249908	6.77314391671163	6.83340832589056	6.61344960786248	6.77941452704587	6.55703182868239	6.84791521779558	7.04506502684975	6.9947348053567	6.85658757076838	6.72398537477698	6.82722520177394	6.64086411360054	6.64746496178525	6.75653588054228	6.96692445817546	6.80773682168834	6.92128609836512	6.64263925390277	6.8397445787145	6.61880636859284	6.98957765442357	7.00327753608568	6.84044602135112	7.02781779858025	6.85612752329448	6.98063426645456	6.90080086166825	6.82333069247196	6.83710309425172	6.56508086283254	6.77230667393985	6.75651029878579	6.72424939678047	6.8783637867256	6.70531932109005	6.65220274976263	6.7076910984226	6.85985103240636	6.79484290222278	6.85985344845076	5.97793575103643	6.73577007718239	6.6974462663304	6.82992778764308	6.76841507865979	6.50636599915558	6.9558805916248	6.8500145659605	7.06074275937887	6.82914596792236	6.91907572305841	6.66020204020038	6.81086701127336	6.84839356915256	6.61434894745353	7.00548859454335	6.713255368096	6.72496668869815	6.88768921911502	6.43125434642319	6.93107332023915	7.03578347087862	7.16680958199857	6.56158115705331	6.83219503087027	6.85681131068616	7.04784415808028	6.73036444443013	6.71070377256278	7.00828586452637	6.61953609013012	6.93395911330828	6.64533961145724	6.81136030298488	6.74741929293628	6.5306495276871	6.68252355581014	6.58198040838575	6.6359359619224	6.65653651993273	6.64842002541376	6.66407377366175
SETD3	ENSG00000183576	-0.425263185980294	6.06823064364651	23.1757340209513	1.47851283147849e-06	7.56247032453101e-06	5.9901191136366	6.0816131216913	6.12797457653708	6.1784906860101	6.06770122157528	6.20460300278003	6.29894756106119	5.98440241904902	6.24338216828148	6.05687487949576	6.1886152466312	6.35822316006894	6.412077282474	6.08867463019276	6.06256952704807	6.64955984402404	6.25016851730193	6.4213468744404	6.00535944570383	6.4675438831978	6.12711190543719	5.91991328317051	6.25211448237477	5.92824694317353	6.063439678136	6.42854981566805	5.7414904038511	5.98308155974884	5.72413641097185	6.41291115922194	5.89549171796146	5.95277697069871	6.14825373216258	5.81693086158847	6.06396013424748	6.23045515009091	6.95233930094519	5.89496733875157	6.13072728146904	5.94467527710316	6.07433062012552	6.05164508522114	5.99329536819775	6.32379740244184	5.98171709282347	6.11769509205484	5.95599513813766	5.95458799412481	5.81007466507845	6.17435390975083	5.82432578374154	6.28186797984637	5.88535037583006	6.09374081709628	5.86591522718808	5.97503057205961	5.90787829592746	6.3092579092311	6.15689396273307	5.99305870910691	6.02418763202449	5.80032777814416	5.76332986887042	5.86122936801205	6.06253297363122	5.97854860247584	6.03237719609911	6.00135631374701	5.83566827825202	6.01508225707157	6.10653498926246	6.01963127902455	5.96571606183143	6.09677320889366	6.43381106338012	6.23948184609312	5.99871005067139	6.17456892028092	6.78676881158174	6.27320666306059	6.14039279529149	5.88312627261078	6.11927932138446	6.06677520659428	6.34135276724751	5.97311762968454	5.95935713424433	6.22159583325653	6.225307983876	6.05699175241508	5.81131298342118	5.80641575905869	6.10905419124092	5.96676066448074	5.84180785633869	6.2377892577638	6.25550580112667	6.20263803597885	6.22552305905779	7.37246720363851	6.09550479124118	6.21077621229737	5.9460664696306	6.15262468985782	6.30805207525295	5.90082538766074	6.35095308011911	5.73810971309372	5.8299700324366	6.10214554454162	5.8034313493692	5.90025776422545	6.04752991563795	6.22726775554005	5.86016484101092	5.68405545506159	5.8114348546357	5.60282310049433	5.74515725112513	5.88287987098753	6.08310099362105	5.76194929421039	5.955797689021	6.21882308326	5.98152832348075	6.23763358955947	6.15456098096486	5.99091640528541	6.20729790123777	5.51364542180197	5.91833917299642	5.9587373154433	6.14855653888818	6.11122646501555	6.00386535282377	6.90010706036591	6.32325846678038	6.03595441369384	6.12022836911896	6.31686098624291	6.1874120133594	5.78147726747369	5.92738147057707	5.96171039743573	6.00406902981947	5.94461307260444	5.91382990110505	6.04399176221148	6.03066564651218	6.11071916554939	6.08370624905	6.13200681738698	5.97710938976293	6.09282579808239	5.95558602951894	6.62429303347054	6.75759148567125	6.29107139900233	6.44235156208637	6.38733867403731	6.47692502731766	5.82393798868393	6.36460185627894	6.54381435347847	6.2855190114275	6.71180990830685	6.43890734205542	6.33525303801168	6.39835614153952	6.2245247781878	6.37080440304302	6.31509173068721	6.45794474714262	5.68385000936099	5.93840356479408	6.40470113874973	6.14942183927461	6.11160980812015	5.76423026741801	5.8094840415673	6.01918321236646	5.87840942350779	6.3169069657815	6.03132194628636	5.91710288689165	6.21740317821987	6.1752413850273	6.00475969195267	6.04054913308117	6.03722300790917	5.93364888980118	5.90772995581301	6.36727875069352	6.36125611107894	5.84968096151433	5.76650571927572	6.19671471524924	5.87223950211359	6.03485311755161	6.03316329048478	5.89874522516328	5.74046047124526	6.00317667603516	5.92795218474058	5.76624080457079	5.89513879859857	5.94350802240882	5.95662170313787	6.0332739951177	5.96144996179594	6.15192411185952	5.91987742058631	6.17076168020406	5.9486663363066	6.01999853229379	5.80929970973231	5.98827361977887	6.25859720725497	5.63205958188304	5.91023692899823	5.94171057571855	5.96023836903367	6.69284036429273	5.86700566025507	5.96841372688484	5.93350560867412	6.02490324030124	6.06132565125097	5.69130841095331	5.78881978593505	5.77677161815343	6.2089063050625	6.07510778273824	5.92860526938296	6.11099723871442	6.01310290230434	5.42437580020908	5.89434308652666	6.05219441663817	5.92031565555576	6.01512201854838	5.98998161523609	6.06328081279944	5.6169548859232	5.77648255861698	6.43198170834106	6.81718635487563	5.84001376692826	5.80337978508587	5.71520988883919	6.51188069242758	5.96978139986382	5.99423047898158	5.97867325827957	6.31818167187768	6.25854594201819	5.95883204933929	6.16171514337734	6.01909995860049	6.95619220792152	5.81583554357497	6.29437772384071	6.07349429661741	6.03559552621784	6.13700003748752	5.65252072477459	6.12267920550867	6.05456353354505	6.05580863125232	5.89813452956455	6.01085646430878	6.13605924795826	5.82567434277283	5.5341614790836	6.28563049701808	5.86169542201668	6.1864137714351	5.81286514829711	5.40923084701882	5.82723776797447	5.80557735003523	5.7108298659135	5.69169713405225	5.98969277029137	5.8977208296129	5.99486070051465	5.72395017227262	5.73839505655541	6.2221099308318	5.92752921636259	6.1018027689978	5.88750195368578	5.74256879838664	5.88483715796298	5.86681502920709	5.87971420618182	5.83526177424541	5.97821243428775	6.3054160930334	6.47520779521777	5.47712982091805	5.89221840523557	5.54603880041804	6.54029537727559	6.05247688290462	6.14987903323518	5.72634503535694	5.96645043345412	6.24180091683321	6.0944863313403	5.80803006798008	5.93730073531008	6.07578026358239	5.93551875921117	5.81287349447261	5.842256047942	5.776124742578	5.94498123013334	5.95770135128778	5.3398020453057	5.9778828639775	5.85851820718038	7.6586255893732	5.83692854001408	6.00428404471521	6.14729381286262	5.9543421467804	6.11683442112924	5.72246681228634	6.22949007132553	5.85593503888813	6.13203325458945	6.00007063311454	5.69811143281863	5.6862162039237	5.99438293519613	6.51239472229808	5.76726748317631	6.35968903562183	5.87207364120843	5.92184753862183	5.93642095986334	5.66903130052983	5.98641838410927	5.7100008335632	5.89054185908927	6.06873921175613	6.45486240742716	5.81170396849405	5.02312059255283	5.81226089082752	6.0527819804707	5.9566416751847	5.94348539820318	5.6952413346182	5.93338374543792	5.79601160572468	5.72834520133612	5.92833502428494	5.9092550169599	6.06038338547191	5.62913406792071	6.08326221714491	5.99713872175488	6.14968611883851	6.00676958690951	6.22018782370111	5.79550941870236	5.97488618170062	5.97863884866811
E2F3	ENSG00000112242	0.710443248754178	3.85592942408533	23.1748749190505	1.47917350758583e-06	7.56455410574628e-06	2.27018350830588	3.97794172071298	3.92615386195481	3.76455715306662	3.77614393032031	3.53367431319545	4.67974427562808	3.75338136672768	3.87095314421745	3.795035654493	3.27871828160972	4.3135544979038	4.0879498046602	3.24444821203537	2.72888111752674	4.75600293100926	4.33169654980793	3.97478691443738	3.80072442332737	4.32778661644667	4.08241634039381	3.75805152647775	4.79392725649645	3.20511121653205	3.68580346688918	4.96125489414642	3.65739484828769	3.70292675532481	3.18567486141002	4.5221201992309	3.63113094585865	3.81380773638913	3.96453023663898	3.27827472115916	3.9976599241814	3.43379227099718	3.71779970997609	3.9687183627671	3.83787060161059	3.25662404985845	3.54352043255072	2.8385021412	3.65731299842539	3.65434318714705	4.27570253415553	3.95356460943933	3.45492554174713	3.26769646265482	2.87425463437546	3.03985977006039	3.7993830765154	4.44278041122358	4.16347253422429	4.15944990545671	3.73784079325325	3.65016552032769	3.50209387909078	4.24350953136921	3.56712888322783	3.95216801235339	3.80889551998656	3.94374157557329	3.44116922848587	2.99231749003443	3.05341900174728	3.54429116717558	3.55341971541637	3.63774728973494	4.4181734617637	4.175154021256	4.67257601077527	4.56730034475187	3.76502567188294	3.45693697183277	3.8305442657793	3.74764780693629	3.32395857554077	3.34393943745356	4.08989169626289	4.24019977335984	3.72038080943955	3.39607599957033	3.83894514437686	3.90847774800195	3.97066825887225	3.64381561200443	3.03870547764022	3.78664751310294	4.40705551023404	3.02750930089628	3.62916975941745	2.77363132883011	3.98963094620237	3.19810892866276	3.49239549054873	3.59561713993417	3.86672908079901	3.87034183133901	3.04882759160149	3.60036655435764	4.09603560558137	3.97033828849341	3.5923793117805	3.60126394153401	2.91113649341289	3.70247833482848	3.76226607526809	4.0186482677395	3.43621600612962	3.14287499030684	4.29467219620514	3.89874821899376	4.45019777074977	4.19878716204405	4.22647319945603	4.04145769823871	4.03567990068904	3.75758292587297	4.23277623368558	3.50114946442646	3.66790602171243	3.5164537903387	3.65242201437645	3.54394749767944	3.6040317277003	4.3812126895051	3.95347863761917	3.74604268483365	4.11035109263	3.92470244022813	3.72901454228502	4.29899380188851	3.54859869581006	3.61432138672892	3.59161809487078	4.37956338308054	4.50717629947938	3.97434172081042	3.5529385169903	4.17424161817649	3.20918460022313	3.40076296066739	3.15773369256103	3.71633325348193	3.6846093727131	3.84150103569216	3.04917365356904	2.62275267333656	3.58725379854269	3.46320468768394	3.94967720707037	3.73966625002477	3.14895409295465	3.52700908580956	3.16853542209217	4.14049639386088	3.37311080893695	3.33835073861231	3.80685440899387	3.57673683459255	3.58630107412887	4.14720509333942	3.81774349949835	4.53429104665466	3.70569793740792	3.61303709048146	4.38211958914301	3.95632782607637	3.98516484626498	3.68345695935481	3.93960352791137	4.08855770256882	3.70588855955002	2.9626347941362	2.63971268182915	4.4174851713607	3.95867179743247	3.10003595925642	3.53224361460625	3.10146494578918	3.37424759920894	3.04402969848375	3.47079201834624	2.8791396772707	3.58662521616157	2.95981443240935	2.92272698342487	2.61819701392037	3.57382411383659	2.98046429219306	3.35243217099058	2.84815526217569	2.97691069044182	3.0359935968154	2.99102534327923	3.34762665369615	3.31612118150103	3.0505000840559	3.6597688395667	2.92523846233946	3.21078402760218	2.5144379391829	3.30135702233909	3.59826425316521	2.21150924661597	3.27290080815024	3.33273343207973	3.6113693383041	3.78135994163565	3.50960191620594	4.11756130232715	3.11457132606732	4.20190700986489	4.12383775831073	3.53365661193557	3.48316325584698	4.13662611541044	3.34230356335753	3.74071654973751	3.60145208000599	3.62182675654114	4.06046492088382	2.91093323164293	2.75429687097004	3.58441517926086	3.52824160090445	3.3555132375129	4.0142413515524	3.50626168849077	3.37434422337286	3.68964820135664	3.31834893614503	3.56762047057342	3.75832225735521	3.85573588660888	3.51750425529186	3.18599325279442	3.92991304738632	3.95289006034447	3.59394612680319	4.11398402225377	3.74505323170361	3.70047879314234	3.70974640144304	3.94316882546025	3.4378022002659	3.85942301094826	3.98234484352263	3.44271513943734	3.98421654334462	3.77757519208738	3.95688308119098	3.13014639090353	4.2516458754873	4.51198269676227	4.24228146539817	4.28980331732098	2.12897913717588	3.48730522732814	4.4315772348896	3.26884197214013	4.14485884223862	3.41166210908886	3.75943568392627	5.09254753778969	3.50807149080363	3.60089969809349	3.79935688390267	3.66515410808432	3.52746128627687	4.08670486322254	4.81968306851566	3.71847908202011	3.72621291282326	4.26642513021708	4.03224046305565	4.27102997857321	3.37684170732631	2.82286057489257	3.41440001889648	3.90637642591279	3.88236654962565	3.77732692093334	4.04440875479352	4.32689355690661	3.98610703402997	4.22723905240818	3.58055911010095	3.72195311491113	3.80330599060064	4.45115865632431	3.61975905173757	3.41043273316985	3.19316469938353	4.62076160046631	4.90642565021079	4.39220126073303	3.78625476803459	4.52895675577707	4.65917452255531	3.86689691433829	4.50162648250048	4.36434587901095	4.36598346840915	4.57162487809424	3.42784061528241	5.03896527547146	4.64808447854555	4.29042611595659	4.43941464271693	3.31833453400168	4.38858872303007	4.05472629234491	3.81609155875872	4.78424717595216	4.75751785817128	2.82957708789799	3.63730908808208	3.83810221116229	4.28816498772513	4.11056656318676	3.38457544785436	4.50687777432393	4.54326478075679	5.1491236116353	2.97176523959089	3.58947016428933	3.38003748960132	3.97826166498396	3.93001250166945	4.15587744669168	3.93815494274895	3.71507027376332	4.37303015767511	2.0552649729051	4.58849023803649	4.69308393224914	4.15663934334146	4.23417826593706	3.96752633723165	4.30130980644904	4.2863956641611	4.78559073283411	4.74623401089818	4.31662813418286	4.24297253092762	4.64130871100715	4.49213922797438	5.01599970632719	4.80438906706754	3.89336405714265	4.31763357506213	3.43212426614031	3.88944448257114	3.93883516497283	2.48276922884309	2.45600425366265	4.32284286789426	4.07876944276078	3.33267578343733	3.94496891390934	4.01503748733172	3.94136635802922	3.52064029844301	3.70727282660476	3.75895482498139	3.59680461036259	3.31129520544715	3.88251347110275	3.79831584961418
NDUFB5	ENSG00000136521	0.702301648474901	4.12571806393484	23.1708126117012	1.48230156107213e-06	7.57925328248247e-06	3.45258426034433	3.95111260195971	4.32228990642924	4.53656602041586	4.26591676822741	4.25918167877382	4.48242368369467	4.32588189953659	4.25995877777535	4.28728977156746	4.14540614376664	4.63051131553489	4.35263247054533	4.2104631601712	4.24106598435717	4.59105131747794	4.55300845654809	4.66196062866696	4.42476461350968	4.38004915107144	4.39487423784367	4.7409259805916	4.51704086770034	4.26894276265093	4.47164997723079	4.78159250395169	4.25346503756451	4.56777933744685	4.00918034537265	4.59809771616124	4.42775998044376	4.73756656206228	4.34390643771928	3.60008140774358	4.51500561998195	3.35755952472638	3.40383597272992	4.68723110111206	3.57472925333838	4.42448144892389	4.58076591106737	3.43609897119793	4.61646351494425	3.24853155682248	4.52123170233518	4.55509008279216	4.34069518230449	4.35286800676658	4.24112556260632	4.32699128888036	4.62635772169743	4.67425112824934	4.44861914709284	4.45935296353099	4.36474864645605	4.20704941670808	4.4657493080314	3.94591803087735	4.60330742099479	4.61486778903887	4.6883666717756	4.45266766762039	3.82679502325784	4.3658357370616	4.42679936744785	4.28396889035984	4.43385572418373	4.341973526182	4.22740676645727	4.54969309366296	4.44152029014703	4.58095532935644	4.44113013385575	3.57214992274391	3.77669818284152	3.90685484421587	3.89685813195236	3.94254153491703	3.59682690229539	3.95366680559151	3.79367571361833	3.25425742426357	3.78989740355258	3.61223865268113	3.74463023857186	2.90478939467768	3.77525895056361	3.9623674298331	3.2600337516782	3.40753778941533	3.33582820021003	3.27327109815927	3.82430811171445	3.23083998135581	2.38385203607659	2.97966823940018	3.58204482127335	3.44478829023309	3.31774133152121	5.02589224982358	3.49445208742737	3.47878233421562	3.54452009205395	3.47438698592748	1.7892814435386	3.52996160107818	3.19960641488832	3.94792407395385	3.3111338462562	3.7725182681459	4.52058904954977	4.41757059026009	4.46919531404479	4.15842775342808	4.12826103840856	4.15995614815115	4.30191336440488	3.73517447687778	4.55765720937811	4.19579690060687	4.23226018497554	4.19129315439781	4.21052666987046	4.45861721798822	4.38447984801566	4.3896916723172	4.4755872772328	4.14557198772225	4.4634535416975	3.97534758973415	4.51664769299142	4.64052806220422	4.5617211573483	4.20837015968776	4.63912870139662	4.20585003679425	4.32920167287421	4.32655479310292	4.60042631761635	4.93412053114689	4.3326357065955	4.19932595441902	4.03742199405569	4.01528823069092	4.20236733250615	4.07785926240264	3.86228327603002	3.99875587660502	4.23477370343779	4.12741802602169	4.05232083475303	4.14562481069747	4.1344806605413	4.21533011873881	4.10449775761611	4.51967988139143	4.3436964151172	4.24649879388595	4.57622738937847	4.4366153147423	4.30516318604085	3.88012128755938	4.35041878571087	4.90562707062809	4.57249245174584	4.4837369665209	4.78729837872463	4.61709671909545	4.4860525823929	4.56005565287542	4.29848840117179	4.33192082289056	4.25884495091914	2.35382311192399	3.76592344530571	3.07747626970323	3.770760724528	2.20319593198679	3.20785075780743	3.38065365900353	2.97726023268558	3.21647112352593	3.33156140202566	3.67335384822937	3.66564956487802	3.34068827200695	2.62840591016624	3.31207773196043	3.39578022059217	2.73217423667467	3.58208586938969	2.85633146113942	3.12855332959306	2.74543025262105	3.10647575226682	3.57851215743051	3.40361110435744	3.56491550887216	3.18853685296962	2.81031680112219	2.56930083137002	1.4178501921627	3.13429825559765	2.94681318564245	3.8083124187925	3.21822350282211	2.48634945934845	3.52524146297975	3.60505943216044	3.78654001174307	4.17599070463509	3.86362439563743	3.83177805359269	3.33978565240577	3.52694594483199	3.09211826216746	3.83787329484498	2.50336447966359	3.59657735843059	3.67112781969896	2.9090391775832	3.15006470291395	2.46996273569919	3.49156141283661	3.35357058059266	3.81652437035887	3.70054196025041	3.97618539302391	3.0614925159258	3.34173552137632	3.35611927493621	3.60444429606418	3.95309940695842	3.59207376738461	3.53952196218718	2.6998231148356	2.18953799369967	2.89170913403682	2.44789068903406	3.03816602332182	4.58449592340599	4.4126711197844	3.7612747991993	4.31422258388796	4.13008950268997	3.13585687832935	4.43377423811044	4.30188423605786	3.43042274199501	2.84680055259182	3.76901235900821	3.41210417018933	3.49640615603185	4.56983925397671	4.34097282099902	3.65687530236404	3.30226002205912	3.71582350011141	2.54862347175083	3.29251040007048	3.60481977256082	3.54166579398444	3.79792250907174	3.15165567946898	2.81920171222888	3.77566693667663	2.16623390707952	4.23797752323677	4.7336301841145	4.43448742662082	4.25232467696203	4.30188229061373	4.25506685280032	3.71146783491176	4.60175396924289	4.46500781302464	5.06789565537717	4.13872102757263	4.1991274588004	4.24106019522945	4.3646375966721	4.03230589254595	4.24818981216056	4.37639116029408	4.14138955734306	4.41249808758505	4.6352639311494	4.33539916279004	4.36684168208466	4.38969940017658	4.66007141177499	4.47373070136696	4.18971639283894	4.41761260413195	4.75735679716203	4.32928711483338	4.54854186497787	4.29911675782426	4.59062669439943	4.67631028321176	4.2425189530107	4.44339745626157	4.40408606603587	4.91772171839667	4.27109533105167	4.6839532838753	3.95985837268016	4.66797597512407	4.17513166006706	4.70208042603456	4.32903390772332	4.27308295428326	4.21384297676559	4.43214560276741	4.50459211754788	4.94888498768475	4.58192356151554	4.29174069284733	4.30457563307768	4.3507214267852	4.56502866275284	4.56387960707748	5.95628570810663	4.56900311109972	4.36413903578305	4.51523616289433	4.40140217401696	4.3239485201761	4.21018470105604	3.44760552364018	4.50810886700045	4.69191004841227	4.40412286814942	4.76809650960758	4.62257190668823	4.26343339877284	4.31653226045668	4.45834268135289	4.50036515882918	4.62050002412642	5.13793441080776	3.94480857681239	4.44713043621317	4.34163591902024	3.96141570997876	3.99246915721671	4.36503207371826	4.58540409188221	4.5470696043768	3.33062977534848	3.69211024536797	4.4955580697735	4.15835949663661	3.3083632865478	4.15089497548094	4.37528596277071	4.16565428243886	4.42994249331702	4.20956630024427	4.11078112135971	4.41443153929909	4.35254626491128	4.30426344333811	4.22906557947258	4.77547156249924	3.91189945392004	4.61357899569259	4.15783165536964	4.48787093244323	3.76416384642478
IHH	ENSG00000163501	-5.50896327536671	-0.106869165865625	23.1701561638455	1.48280766066644e-06	7.5805432374981e-06	-2.58986548870882	-1.69920046198894	-2.8453099848894	-1.81991729429641	-3.64662339275458	-3.22469751132935	-3.24818788737452	0.866026003124268	-2.46114179560948	-3.64662339275458	-2.3472929460664	-3.64662339275458	-3.64662339275458	-2.88414800729069	-1.84172028274355	-3.64662339275458	-3.24432084813632	-3.64662339275458	-2.73693240320042	-2.2475892272408	-3.64662339275458	-3.64662339275458	-3.64662339275458	-3.64662339275458	-3.64662339275458	-3.64662339275458	-2.02699879476071	-3.64662339275458	-2.75465489246714	-3.64662339275458	-3.64662339275458	-2.46456689231075	-3.64662339275458	-2.68398133704651	-3.64662339275458	-2.65016877940377	-3.64662339275458	-2.61379127987212	-3.64662339275458	-2.19846129426516	-3.10595454494149	-2.56168686751475	-1.35047242000216	-1.62783131604051	-3.04511207255561	-3.64662339275458	0.797961612613295	3.13013945900822	1.74224155111211	-2.9871203722049	-2.05121265190695	-3.64662339275458	-1.8717996897669	-3.01423775073679	-2.11328942196806	-2.94844520835169	-2.05204969782599	-0.0733883389300369	-3.64662339275458	-3.64662339275459	-3.64662339275458	-2.64200986950864	2.33595317298771	3.69242097554101	-2.59904260625471	-3.64662339275458	-3.64662339275458	-2.62330416414287	-1.52079344341354	-3.64662339275458	-3.64662339275458	-2.21677150310499	-2.54652630504133	-0.265951457890933	-1.40477008890245	-2.2847355505325	-3.64662339275458	0.113649596372567	-2.39120470481848	-3.64662339275458	-2.13891843771377	-3.64662339275458	-3.64662339275458	-1.78476994293686	-2.06810919454647	-2.90886948151653	-2.95270155003605	-2.96399529660247	-3.64662339275459	-1.59685429115742	2.80315381223656	4.6895280912417	-2.3330609081883	5.74677829639997	-0.59101925236738	-3.64662339275458	-2.18574606677738	-3.64662339275458	-3.64662339275458	-3.64662339275458	-1.76501849460742	-2.48814704061107	-2.24443541839457	-3.64662339275458	2.87996364777759	-2.56685809914003	-0.536302283873365	0.283447049610584	-0.233832483145376	-3.64662339275458	-3.64662339275458	-3.64662339275458	-2.96421928554304	-2.19752014982713	-1.52425761123805	1.86124642179723	-1.99827664273009	4.13241398896841	-3.07376895503346	-2.97158903307594	-2.53919668443188	2.51778401918155	0.946834422604196	-3.64662339275458	-3.64662339275458	-3.04940635279381	-2.47451230689636	-3.04677487650954	-2.9404991199516	5.09734367006822	-3.00897839677796	-3.05163866644346	-3.64662339275458	-3.64662339275458	-2.39037918379023	-3.09860079129957	-1.93314350421308	-3.64662339275458	-2.93512368501676	-2.64306132311361	-3.64662339275458	-0.60747213548642	-1.7584562121154	-3.64662339275458	-2.43762902241211	-3.01339201341524	-2.97756606835669	-1.48420830729989	-1.50239776751473	-3.33164360649904	-2.8384168784964	-3.64662339275458	-3.07410107967436	4.0540335908582	-2.05857367806529	-3.64662339275458	-3.64662339275459	-2.97123641786818	-2.23532542340432	-2.51316805430757	-2.70372088870455	3.26253109657369	2.77169469086962	-2.6882999833265	-3.26541433122657	-3.64662339275458	-2.14367908233443	0.431232115643157	-2.70176258938044	-3.20026110436144	-3.64662339275458	-3.29965614905825	-2.75060259318569	2.33476228376513	-2.02254772500488	0.230542416734726	4.48558011987269	-1.06857862630241	-1.77775967454037	-1.16372824558696	1.87403668130657	-2.4377948631708	-1.40607732594414	3.17994440345042	-1.87244744178536	1.18166182338695	-2.12838065902892	-0.828389181523556	-3.64662339275458	-1.12147504614066	2.48733126716721	0.942210494019492	-1.94129439605639	-3.64662339275458	-1.86427030002501	-1.96285142240299	-3.64662339275458	-3.64662339275458	-3.14469900163715	2.04569556268606	-3.64662339275458	-0.916746852286912	-1.87652778950799	-1.63447427180782	-2.89231698117911	-2.64629011907487	-1.54421703224693	-2.46571086620081	-3.64662339275458	-2.29727629681607	-2.84027730184303	-2.24564175015866	-2.88498940856721	-2.52148870075745	-2.90412435959694	-3.64662339275458	-2.88247209104659	-2.10589475576295	-3.64662339275458	-3.64662339275458	-3.64662339275458	-2.7321052120475	-3.64662339275458	-3.64662339275458	-2.99624123899352	-1.55535499665033	-2.97113732694354	-2.52841883453874	-3.0243039030374	-3.64662339275458	-3.64662339275458	-2.12643427232783	-3.64662339275458	-1.85605226760368	-3.64662339275458	-2.97672150667956	-3.64662339275458	-1.89370155979501	-1.51077677692426	-2.99073909523285	-3.64662339275459	-2.22717254694597	-2.46129924034961	-3.64662339275458	-3.64662339275458	-2.43605823080275	-3.06224662111777	-3.64662339275458	-2.53869560828734	-2.51702781558683	-3.0537994960711	-2.47779985169952	-2.21491192651754	-3.64662339275458	-3.64662339275458	-3.64662339275458	-3.64662339275458	-3.25007087447461	-2.16151878962637	-2.99208362644156	-2.54154265273862	-3.12296379601916	-2.56188374801005	-3.64662339275458	-2.13589345266667	-2.95254484172086	-2.97997325396833	-3.04196319535241	-3.64662339275458	-2.07878599889798	-3.64662339275458	-2.68457918652955	-3.64662339275458	-3.64662339275458	-2.95749178408161	-2.8845323587454	-3.64662339275459	-3.64662339275458	-3.64662339275459	-2.92445610974868	-2.42953331364547	-2.246019183381	-3.03290348515781	-3.04814365362271	-2.51616651656034	-3.64662339275458	-3.64662339275458	-2.68688865996243	-3.64662339275458	-2.3129096282538	-2.15931662275909	-2.96010948727577	-1.60500668284758	-3.64662339275458	-2.55352782213338	-2.73480973941118	-3.64662339275458	-3.08505449716851	-3.64662339275458	-3.0235612870113	-3.64662339275458	-3.64662339275458	-3.64662339275458	-3.64662339275458	-3.64662339275458	-2.84657116938253	-3.64662339275458	-2.7421052941615	-3.64662339275458	-2.98353105922178	-3.64662339275458	-2.60237113193108	-3.00102290848576	-3.64662339275458	-2.65473024137706	-3.64662339275458	-3.64662339275458	-2.01787402660931	-3.64662339275458	-1.93170803159393	-3.64662339275458	-3.64662339275458	-2.97990920984766	-3.08311997972274	-3.64662339275458	-2.93678374771519	-2.15335930539315	-3.64662339275458	-3.64662339275458	-3.00030970421463	-2.9794519031646	-3.64662339275458	-2.94923691133004	-3.0323149446004	-2.9679974212275	-3.64662339275458	-2.87930398381969	-3.04298340051777	-3.64662339275458	-3.64662339275458	-3.64662339275459	-2.07966604689313	-3.64662339275458	-3.03599198746086	-3.64662339275458	-2.00343113949404	-3.64662339275458	-3.06617010576602	-3.64662339275458	-2.98789285199445	-2.41627788016225	-3.64662339275458	-2.96701211277096	-2.99608027906055	-3.64662339275458	-3.64662339275458	-1.90012669814948	-3.07824055857451	-2.6613639447255	-3.64662339275458	-3.64662339275459	-3.64662339275458	-3.64662339275458	-3.64662339275458	-3.64662339275458	-3.64662339275458	-3.64662339275458	1.97340494640629	-3.64662339275459	-3.64662339275458
LUM	ENSG00000139329	-1.44698822418788	8.8940301359148	23.1673932528953	1.48493967418324e-06	7.59014347238691e-06	8.14463094761667	8.56964772659484	8.58616922396853	8.97584913729219	8.89886533181037	9.12997197197483	9.92893818921102	8.85831834991474	9.90317123983186	8.96089675211011	8.94544659528873	9.34942391189884	10.3617336449609	9.49413477063515	8.90066354403022	9.25624937668309	9.15304877128779	9.08684772500746	10.4555296824277	9.76247518148108	8.61572718844559	8.28198085033297	8.73749976758834	8.63154838604607	9.01563812130148	8.68725059879311	8.54204221773445	8.90742745918716	7.04456974425692	10.3964485115348	7.5501425169572	8.66673848593839	9.39533547287913	8.4749008230087	8.83156233132798	8.39714774042219	10.0349392491782	8.99301162014446	8.2005317773071	7.58064290192903	8.46014197727967	8.29655865478272	9.25179771641294	10.0013436850085	9.68692206542223	8.86977736774869	8.03226341658604	7.8674135199296	8.53135993180235	8.07729630355844	8.26799585864411	9.08820418871153	9.02651225106408	7.48231395935846	8.63416517714154	7.3198437761874	7.58572117918397	7.95894238450244	9.7125865317683	8.62850987993028	9.02169495921994	8.69504336765616	8.71185229058004	8.36510914642672	8.00708284533405	8.0081386919169	8.26454790907997	7.80848781770172	9.33398526149763	9.07211070372892	9.56773822517489	9.18875765916665	8.48237711941473	8.82862012690733	7.97412625808476	9.08836009330722	8.67445955594666	8.78173303389005	9.38515306091913	9.58196212927287	8.286325720654	7.69664585657624	8.92509488760072	9.31310465117278	8.5968533754367	7.35040609533795	8.58618914774489	7.45255405698722	7.55820308634268	7.70773997198301	6.76035661228255	5.50607383474727	8.47255218932932	7.28505295532203	7.14060387241096	6.86553845876716	7.65007617530675	8.03390570147336	9.44439616997607	10.426340124579	9.76070144535151	8.2909439099398	8.2900709046657	7.65035199904102	7.70983453276627	8.01001596016723	8.52948302050363	9.00899899349722	8.06198352064149	7.46887986494761	8.65275500361125	8.3627503464325	8.37416636014683	8.62823892080257	7.46626471974331	10.0294155083965	8.4293398619701	8.20402558272377	8.4813440279767	7.98080154012053	7.27791539469529	7.88801212292901	7.84160833507993	8.91440017689678	8.5302352910991	10.1057380060301	7.7152719824476	8.81199464602637	9.47789831124299	8.77166932077207	8.99555377289479	9.21967767284393	9.32885094638118	9.05130124077603	8.77559102673226	10.4846310559635	9.87131834408905	8.73505212841723	8.35327005710196	9.76809103600118	8.89107867118823	7.1625045497107	7.40168646444368	9.07963715953035	7.93703150208379	8.26937076250015	7.66024975652437	6.82557045535436	8.64584274921719	8.40891232108298	8.06713678754388	7.81681312815422	8.73983713651196	7.80386502169161	8.07568000541591	8.18608469413796	7.38528775087472	8.81742487526117	9.2356888027314	9.14080986141079	7.76320578245961	9.03561363014091	7.64601619766174	9.91583648393266	9.24330858018754	9.29635252355184	7.92466927583335	8.60892393367878	6.37800177357797	8.07807042603575	8.98062378201985	7.83770983244565	7.23152228529468	7.5766007655678	9.04502046068005	8.82546778664539	9.14705867290947	8.15242858278354	7.47730964250848	8.14703209766465	7.96256846994768	8.02985787556	8.53364842264373	8.31599928158321	7.14810303743216	7.94516208681358	7.65919693036431	7.42555570885699	6.68969099954149	8.54206278601582	8.90235505840863	8.37638025396047	6.84613222682171	7.92036051298771	8.12903379148853	7.39618012255558	8.08121503954769	6.72112816051068	7.54689301710317	7.69860564462107	7.76237665042868	7.11826850488689	7.9974888884408	8.7662883786873	10.5860376179414	9.14347473964424	9.0831346684516	7.91889688436723	8.57976186687357	9.3874688375222	10.8143863917135	9.18449103751025	9.95330689827844	10.7946932563213	9.56033512400731	9.50496930284532	9.3894823470305	8.59798458399186	8.9689624530084	8.33463208728598	9.09554679783515	7.8227442351541	9.49721144307964	5.3129127124617	9.31694203995093	9.33369691634895	9.3094759967408	7.88424211173241	9.55061307032614	9.8204607259982	9.36629005666526	8.90892347893184	8.00963909378607	9.00360620841648	9.80708263358809	8.3164085031146	7.63829328516685	7.62961374787266	9.03833094459574	8.66347912794259	9.40582702816122	8.34942996681552	8.46208040922054	9.14680144607477	8.70341605318811	9.15751018046312	10.5226000775351	9.82207566285836	9.54263589946713	7.28122073548698	8.42514451869898	6.53719969166413	8.22757897856752	6.83314009975652	7.49155199365012	8.80467244465918	5.55822047665006	7.86295935809444	8.68689726129907	5.41191881554675	7.60275366390291	4.51703147504221	7.07167915754698	9.49488871775782	9.10783893559665	6.67176335015814	7.78747619352134	10.1815145364166	9.57853219579226	9.39667323744365	9.65680915208487	11.5372507107071	9.01376823816863	9.28343888373854	8.86361935878526	10.4272816120287	9.12431435899415	8.87581593255877	8.55978584716668	8.66362861200533	9.63568801689976	10.2207749045714	8.93769140811334	9.40661032726349	9.04805125646451	8.1561697395758	4.86870445018852	9.81261204251657	9.53289506089771	9.61673326495681	9.06469365662056	9.87480150763751	8.72260904847073	9.94475169874278	11.9865624631368	8.97904492040323	9.80292615536607	8.07565000036757	10.5206199730284	9.2825519051964	6.28618178921784	6.19329291283631	8.49621996500696	6.50420732878985	11.0629828338607	8.37331531422202	7.906950708597	9.48923802783581	5.60362469870329	6.98747402904404	5.70759094615032	7.3455308023563	9.84892613598379	7.83856102973825	8.6148436727534	7.46107522097297	6.98841001996007	7.82634381185131	9.50406826332006	7.45770932241165	6.6066366921646	5.48896448346164	8.18506903460917	10.7888621290221	10.1479628097639	9.97236273171324	8.45541102194512	8.9898242469987	6.50008875032854	7.39807953414963	10.19094104146	6.27858208236143	9.34832857931912	8.37224461844298	4.53575226713292	7.7915562931336	7.17204669320368	7.46869389073152	7.15352808141629	6.85257800317661	9.05777664509117	10.5238092360608	8.80020669907882	8.40899529374752	9.46349573781849	9.84236103250032	9.46698325074998	9.67687211945931	7.93620393394075	9.29426304693937	5.95658697663684	7.77214262701872	7.97962002129696	8.76183935060133	7.04092062810028	9.22381298294246	9.25244543295459	6.25875629042022	3.59540013689213	9.73686596238593	9.8647910037942	5.717116704949	8.42061755874642	8.80916357096954	7.53316670952617	8.00825605728877	7.83482429884538	8.21027443010835	8.2058924649038	10.139362950057
RPL5P13	ENSG00000242134	-1.57927308109396	-0.468217313443533	23.1657665884591	1.48619633529795e-06	7.59526689767429e-06	-0.377289262483531	-2.02476661779062	-1.30043858700078	0.278606173273034	-0.0322355528831138	0.317565911144168	-0.0457920083843198	0.147495795469528	0.100262495790288	0.0363744859877603	-0.796649751703467	-0.845579960255318	0.299473391187353	-0.420610357587906	-0.936814735587234	-0.37807486742197	0.552439445736064	-0.293950643349983	0.818530503964653	-0.447147595330078	-0.298806544988031	0.482217133037442	-1.15314836983357	-3.64662339275458	0.043620019760893	-0.587999178180735	-0.51346022505896	-0.853720582593096	0.892434104294827	-1.32430244429742	1.60138201287199	-1.5857114907624	0.281009797817155	-0.903915624762746	0.0896634551244175	-0.652833548833724	-0.894083525128139	-0.501716199161215	-1.25005585612795	-0.560755241067615	0.0840667978074129	-0.922756721684471	0.0240322926447911	-0.454453003384459	-0.0781766048316981	-1.36544739963228	0.581818893530917	0.112164359343276	-1.25449553027503	-1.15187312461877	0.45556800809126	-0.0310247371245463	-0.827996780722357	-0.52531511817181	0.122118316168916	-0.366503611175547	0.0104795218485199	-0.228241609769855	-0.39277136218881	-0.256452406346343	-0.243696708810949	-0.551028967818672	0.702035803406427	-1.13614514524028	-0.983209605820769	-0.0510998941149216	-1.16646633663562	-0.435499038206128	-0.3758437674344	-0.164344428949984	-0.122589385369589	-0.913854530653842	-0.386946575841949	-0.465441117168686	-0.278538489849938	-0.500772454476109	-0.29014717759187	-0.488508651811722	-1.0967633212532	-2.10256515312079	-0.0542932174738927	-0.472933694805842	-1.84089969602714	-0.603008736227927	-0.847564451519879	-1.14250051572761	-0.286943980937609	0.252204304425684	-0.535432639117847	1.57944598218094	0.496485260083671	-0.769235201139865	-3.64662339275458	-2.00971211306759	-1.67365820703664	-2.99414079469563	-0.0495934513587208	-1.22254427645661	-0.346739632107958	-1.30224589188652	-0.975399117051114	-0.577386385667687	-0.725932856533715	-0.156438228003859	-1.01944669552815	-0.931068024775612	-2.36465653125765	-0.875443012279557	-1.76669230191259	-2.3657525525219	0.162879967669653	0.0858945460251042	-0.710611254179138	-0.292071315663476	-2.41911061333635	0.71041999274173	0.0247924437352534	0.294375035429496	-0.0952057077366952	-2.51354023394316	-1.31287487235642	0.162472114857768	0.979391332114674	-0.725487857859072	-0.931659989113717	-0.0282082346796774	1.22136047565113	0.149240742038642	-0.0939925731981216	-0.139250062357972	-0.340273711153094	0.551519018638584	-1.26713254110958	-0.737451904566689	-0.788784069019495	-0.659083264661433	-0.307765950120754	-0.169016057347211	0.0662588666227292	-1.31900020035833	-0.325339010394729	0.105165475031155	1.01528691299179	-0.443052201945071	-0.298624630667463	0.291371933576164	1.41739080325629	1.30286818661019	-0.506106765228863	-0.0937857667365221	0.0276325294445098	0.506359624428485	-0.592327227840369	0.057883982984692	-0.433041326617516	-0.908466668528551	-0.559570196317946	-0.247123951699425	-0.536441902385018	-0.61752166043851	-0.382238380548206	-0.913013802145124	0.915317385984948	-0.66190576616496	-0.35818295995067	-1.53907228313069	-0.136442444884505	0.173472052079958	0.469551884736848	0.12853314287695	-1.43925264254685	-0.734889809277822	-1.69438160448229	0.364581902691881	-0.224648566029562	-0.46785183598956	-0.762969619102727	-0.846384342745764	0.187505269063847	-0.174343658455451	-1.67255141753586	-1.00369205647764	-0.661256532987288	-1.06545426775862	-0.313686807750523	-0.927801228957032	-1.52363438048131	-2.12936922861528	0.470427480964006	-1.30268946793988	-0.554978064550044	0.596668442613413	0.101374144891904	-2.42106341622799	-1.35272667304376	0.995533555286541	-1.01458098095401	1.01141829389484	0.714917414981181	-1.11989321382131	0.925816533622717	-1.99297569022538	-0.234781981131981	-0.825392082779615	-1.29021962201989	-0.646040214329246	-3.64662339275458	-0.771628419979484	-0.911172731371799	-1.14993002935635	-1.18911833705141	-0.89326654104825	-1.27577323703182	-2.97704365592498	-1.13275371883545	-2.83457668017128	-0.649564800030216	-2.46206206903319	-1.68526498686257	-2.9879742734423	-1.51135891765056	-1.61195406198567	-2.05620248193521	-0.533191945232359	-0.903358540955845	-1.17005617963746	-1.88595996392228	-2.98179174787179	-1.5638906768652	-1.30646247165629	-0.933106817335827	-1.60614795471172	-1.79903432746967	-0.808923216645328	-2.12141266721792	-1.28576658658572	-1.6911504086686	-1.60434553487448	-2.55465290811247	-2.1994440160985	-2.0885186900166	-2.56490348147425	-1.58127093481528	-1.03082404266535	-1.5084768346411	-2.43605823080275	-1.64794161776462	-1.03806397150518	-1.01456163830903	-0.851714782051284	-1.16797155200161	-2.47779985169952	0.42761467498103	-0.594586998043534	-2.04313224747592	-1.16557255055781	1.03896308681327	-0.212713796268626	-2.72086139546207	-3.64662339275458	0.97383034564243	-1.6240137433627	-1.05100824533073	-2.01082348543823	-2.39133034603254	0.337821842339158	-0.18909361667221	-1.13931459713518	-0.0994610027826246	-1.55092405031462	-1.6678371738614	-1.24983176002472	-2.55307464063721	-0.0670783568538289	-1.86034029581794	-0.221263839190217	-2.53714343820089	-2.87971065831751	0.0233141598865125	-1.35444528700262	-1.33212404560588	-0.627421037697381	0.186771881084848	-0.611407226637654	-0.42552520666195	-1.95172199887356	-1.46086283124121	-1.12940787176904	-1.39080650493719	-0.541861823992846	-0.322064063294919	-3.64662339275458	-1.40159034970678	-0.772788162856197	0.221248814676532	-1.61631127689663	-0.929829508423886	0.0945961675404218	-1.69435245906824	-0.743259632581607	0.0185890766301594	-2.59780860914279	-0.239848366998979	0.49397982587593	-0.924116225166513	-0.512037125067071	0.976573560156766	-0.574292459323188	-1.83526900410156	0.0816165436961752	-3.08429764981828	-2.27175316776993	-1.71231394547379	-2.77065239542916	0.829696743859893	-2.3838421083812	-1.89679322884931	0.168726638423459	0.448256058074348	-0.674239248310601	-1.392720175641	-1.6399437957817	-0.994233268349838	-0.457034090147514	0.208985844727652	0.13079065878929	-2.40695710603325	-2.51403944900657	-1.51372178423207	0.60776225756752	-1.90167595053865	-1.59302170665806	-2.48111069901674	-3.0323149446004	-2.50831402454627	-1.87799040749315	-2.0114202899839	-0.427419243164578	-1.43288923797304	0.652865607040203	-0.758257091385389	-1.49772637375476	-0.794879996033525	0.424437317902245	0.427587209007526	0.452593751479349	-0.592280813239978	-1.19828510623696	-0.570948314489186	-2.19451368727218	-2.90408603461138	-1.81033189641255	-1.87819236227746	-1.32807133467093	-2.43109621458816	-1.46433336789981	-0.862418997046638	-1.22823262840161	0.879605656828321	-0.48040085800686	-0.959558151429643	-0.0866713750898327	0.550764291876718	-0.202801027572361	0.849887558940918	-0.580685747375281	-0.68013711379649	0.345524868288918	0.545947044915058	-1.51014330599567
KCNK17	ENSG00000124780	-1.70738673970151	-0.500869976623796	23.159345208778	1.49116752426464e-06	7.61936856795344e-06	0.458029560874311	0.672350903899899	-0.233174187188007	-0.955442203655256	-0.271900792324425	0.115666585893285	-1.19954971594874	-1.1931667814138	0.0301106644011713	-1.41360015308906	-0.871660240927251	0.0799200048485962	-0.997437741072401	-0.930468610914937	-0.876964589471969	0.185561358988488	0.44767826366754	-1.62095756346547	-0.80857896699027	-1.9762364274276	-0.851544227107933	-0.325117672841388	-1.91732571389415	0.404038747872101	0.043620019760893	-1.94355310526126	0.0448511687819011	0.507369366034279	0.389239406810405	-1.45861311653074	-0.696594430279732	0.533802801388444	-0.877669135132471	0.673681724264691	-1.29357663419109	-0.483007337142711	0.185649292872931	-0.340461347061883	-0.759442538931582	-1.49048424923986	0.836766588908411	1.51364121737046	0.202445979158232	0.283615906866394	-1.02063941662819	-0.61629687126141	0.478257733563374	-0.503337543884238	-0.76418275613925	0.803821339773338	0.0116316122056469	-1.893870360758	0.658632520743833	0.236328129577053	-0.775739393903066	-0.674481910460696	0.121595766328435	-1.2570574276048	-2.99652718869881	-2.51862785437874	0.0207956038665519	-0.245968465486784	-1.13648844835933	-1.66978107005346	0.298733358720083	-0.692553939221506	-0.0384606836250817	0.203742986904716	1.34258456698184	-0.576160496041877	0.58027818586637	-0.586317873864409	0.116852241522527	-0.697010454920075	-0.734438162288159	-0.634777527224267	0.281179672082576	0.864225725583528	-0.790008325727503	-0.00313440355800073	0.539772843168348	0.890608526601674	1.0790990927046	-0.389172866880571	0.64186780416579	0.127792042639494	0.891685192395032	0.192463586766387	-1.22270644996162	0.114830817526835	-0.643323234322162	-0.769235201139865	0.588072997784496	-0.57881689373456	0.711276468465363	0.964944489060849	0.0833969528313748	1.21496936880105	-3.64662339275458	-0.328667182951886	0.203799738928563	-0.0508882075418692	0.334059146315984	-0.241013728628241	-0.255228336521715	0.197793015972756	0.715608273935078	0.658967853059479	0.0308317539708896	0.458135536289237	-0.896192635764935	-0.717035706769008	-0.958822262937316	-1.15750331098182	-0.365579324013472	-3.19477855556225	-0.475851804554441	0.0255927354320996	0.126745895098161	-0.516309855602462	0.354271620978632	-1.35234958451765	-0.523302573360702	-2.43568341682018	-0.238781708595406	-0.526946257349103	-1.05838300635333	-3.64662339275458	-0.775932173363266	-1.14853258729417	-0.512234100220946	-0.160020747580451	0.00410778770501368	-1.79672549204937	-0.788784069019495	-0.936238082983764	-0.480183992954351	0.140781737657616	-0.763969683372116	-0.833167439483265	0.600626520597341	-0.858494679737519	0.514078332649498	0.310322077367293	0.238318909107345	-0.943887959970477	-0.0365564898759721	-0.422594402360416	1.20402821657571	-0.468417190203274	0.814704267406263	0.744864250308043	-0.0088566473992867	-1.10692309563552	0.0580891724829893	-0.645397244340944	-0.674735427100092	0.112268897104525	-0.237011379422829	0.0906631596030296	0.018272539355452	-1.91898823998152	-0.849060924874364	-0.221049238559132	0.804117467416227	-0.835678773032682	-0.485022126513044	-0.940430704378873	-0.246308737622115	0.307945798531654	0.0268840915741371	-1.22704511652305	0.540710696068354	-1.26774539651259	-1.27788515479081	-1.87405901149334	-1.91541351088721	-0.653887885998119	-2.42863337924506	-2.70699335518383	-0.507479461177794	-1.78943964987076	-0.0405037238842542	-1.99764962492782	-0.958228572679731	-1.82373545986535	0.203757954523015	-1.27074184340237	-2.09878164239559	-1.50998054576781	-2.3218498879584	-0.915877759672441	-3.64662339275458	-0.703206501431552	0.449564825557181	-2.33912952179805	-1.60418293480669	-0.55830662648609	0.0145372209647483	-2.76655223009251	-3.64662339275458	-0.804537804210988	-0.78506685672365	0.45606911006447	0.234689697457826	0.0544315397513501	-1.21571352373987	-1.045210826125	-3.64662339275458	-2.81963044026793	-0.222494440175585	-1.54846523151585	-1.7276117528384	-2.97704365592498	-2.90412435959694	-2.31813105510123	-0.927009553838497	-2.10589475576295	-1.43940019678583	-1.68573402289305	-1.51135891765056	-2.42789852343752	-3.64662339275458	-2.02015632136656	-0.39206584247735	-0.0510998410234347	-0.330909116332685	-3.64662339275458	-1.98788986651117	-0.880000625949112	0.157784574699987	-1.84296294039925	-1.55959238702808	-3.64662339275458	-2.47529376511132	-1.89650612985584	-1.44560492778246	-2.84046528868799	-1.0396069545422	-0.890493768701389	-1.17737366473864	-1.72389478010121	-1.81949958459607	-2.4560674308678	-1.93822671250638	-3.64662339275458	-1.47806546260996	-1.81901900082954	0.189969499086247	-1.45634928229644	-0.303567062151547	0.827215996313704	1.01633433304232	-1.60190684031785	-0.563321800622981	-0.473444832499435	0.0939637264574244	0.0207313762703377	0.24043448446631	-0.666714283295698	0.7157662431579	0.081593647947181	-1.34694663746893	0.51210013767162	0.999772185392572	-1.61478574702763	-1.13589866919851	-3.04196319535241	-3.64662339275458	-3.64662339275458	-1.6678371738614	-3.64662339275458	-2.21314329174323	-0.951183688364236	-0.585235503742648	-2.8845323587454	-2.98775907571381	-1.26541003296315	-0.329247587281206	-3.64662339275458	-1.53828849355793	-0.137252500489163	-3.03290348515781	-2.30045472184861	-0.336340792585184	-2.56339382660083	-2.37169605135208	-3.64662339275458	-3.64662339275458	-3.05510141506953	-0.836762424249587	-3.64662339275458	-1.84188702691501	-1.73227931885284	-3.64662339275458	-2.43118472972225	-3.64662339275458	0.839724111265063	-0.382162629678413	-0.968234472954315	1.27061911093783	-1.10815154178309	-0.413190374893059	-1.81487988823714	-2.38356070090183	0.466544611426631	-0.00455753936979241	-1.79232553054425	-1.59798777086121	-3.64662339275458	-1.88821834546974	-0.988643666314923	0.270785178872454	-1.05890863967962	-0.0765584210320572	-2.69574246989632	-2.17549198198696	0.368646548886296	-1.92493084411557	-1.02926821501768	-1.13259094764401	-0.961039111355215	-2.97990920984766	-2.10490308200791	-0.912986595007633	0.25869773426013	-2.40695710603325	-0.422031167551311	-2.2174125859558	-1.51207942334937	-2.9794519031646	-1.59302170665806	-2.48111069901674	-1.77709933113502	-2.16024686768376	-1.10693874632685	-3.64662339275458	-0.791720611595983	-1.93547440033133	-1.60565297221144	-2.10001556527838	-2.34088979165257	-2.36264851366533	-3.03599198746086	0.247125903201582	-0.764824383164949	-0.843701187807351	1.34023246798635	-2.07055829531088	-2.19451368727218	-1.76203974621057	-2.09661817306589	-1.26479823147559	-3.64662339275458	-0.487391822183994	-1.6651560363295	-1.66685970579749	-2.35467726463599	0.751399964830289	-2.14031060792212	-0.959558151429643	-0.969254805482289	-0.724522897771036	0.320494228797597	0.376523865695033	-0.186177692058667	-0.68013711379649	-0.471871526669053	-0.961276195812349	-3.64662339275458
STYX	ENSG00000198252	0.695800928973469	5.14794269890392	23.1579045357048	1.49228512746289e-06	7.62377482326493e-06	4.53043295556567	5.13531234938339	5.54414102310276	5.81810963043187	5.33637659745841	5.36841931126803	5.65440173980255	5.41804913609182	5.52347658723738	5.58361644280762	5.53505020984428	5.62887913096074	5.54110883824872	5.41526482793638	5.73113047051069	6.01511327364682	5.58337625574015	5.8455140779003	5.43500599622982	5.64438467207148	5.50466201674092	5.53902233944476	5.79184948245293	5.38056590165938	5.51327311587224	5.43964951165454	5.31784637669417	5.44113125898766	5.36856536484651	5.56033857608383	5.2929466144375	5.63749373802492	5.38091593658898	4.58625179416519	5.41723726856169	4.33498980598329	4.39838385584333	5.42521410441005	4.64053812630332	5.53062008734837	5.4902226294566	4.36333738299542	5.36982573777851	4.29116518811344	5.57980042575815	5.49040218494993	5.45500341492353	5.34265118313482	5.30151014654695	5.35380731783951	5.62520397160977	5.63676070064957	5.22881767085213	5.40232998661964	5.30971762896724	5.2536405224217	5.3635085907148	5.33684154095879	5.33945627656468	5.55364209904714	5.48732997416597	5.50977767649717	5.26575134002927	5.42103195998207	5.47751268003223	5.24338694815143	5.60624166564781	5.48436865814575	5.44501032857054	5.45671498519145	5.56243194081765	5.54967184256229	5.46407130219485	4.46226474272117	4.71638900645641	4.65277958612219	4.37849966693313	4.43288930175281	4.56192751147428	4.62044824049601	4.96522398224506	4.43070712807824	4.52102531406731	4.25692266064487	4.76016744318259	3.60642152388544	4.67682776610943	4.96537636035132	4.19000329326797	4.73657146290089	4.38917894005077	3.80060112382218	4.18338900139993	3.98096036693785	3.24233027228084	2.96286797493761	4.91947360670858	4.62566007975072	3.8572546498629	5.10719614985961	4.43603478499326	4.18454235021762	4.60065650363071	4.31850916750375	2.8060758750688	4.45941667298642	3.99728095820759	5.26439681386298	4.4451308300727	4.72743085968234	5.45655851996313	5.09935030522755	5.45074999503699	5.32559313951306	4.8714160418487	5.12308625958356	5.31142910837184	5.06543828344032	5.46528518917723	4.4559054758952	4.02321156342215	5.48341386314	5.1918679681507	5.65848683518137	5.57016867853434	5.36704079530472	5.42675163486552	5.2192594087086	5.29103590716036	5.24913059798875	5.52111702755154	5.46931865026182	4.95811939584255	5.13013022560113	5.61576418730349	4.99642229760443	5.41208646803938	5.42731734292932	5.6457680751323	5.88502405103215	5.5237657870643	5.19205654607638	5.18912030176874	5.2654847308565	5.34762985581216	5.30386687018902	5.29388985547739	5.44373669322849	5.37288083275977	5.33238466035063	5.34546293474544	5.45386984424133	5.36972717736205	5.06075285387642	4.95697600805304	5.69685034466886	5.19060983366032	5.51864562689858	5.36513663833862	5.59815079178852	5.34905279706921	4.56353917894878	5.52187447252311	5.61616957140594	5.89736950696797	5.68757773992294	5.67235334206467	5.78963540511558	5.3652377044727	5.60643997962551	5.51196047269994	5.37807984317771	4.66544643906548	3.62734315665665	4.6322456647244	3.88840060386358	4.02993584598595	4.00332405266211	4.71637432628491	4.77337684330444	3.99129868073024	4.11756668558042	4.37688912278834	4.68167328310631	4.87574045228884	4.31162632505337	3.84061319316188	4.18471029312859	4.655057283305	3.42137162307486	4.34393911645003	3.73320354372105	4.12941263794521	3.71349821012737	4.33797919294324	4.30589946651004	4.39815813599202	4.55721835527868	3.87433651363529	3.78579520418302	3.68911579697807	2.96192954635773	4.04265638855262	3.71374972032796	5.13208274251589	4.20890858263432	4.2821996585584	4.50101861274296	4.58681654868207	4.56228341366294	4.94535227173775	4.78278389517981	5.04711928313848	4.51458112479829	5.15177432850042	3.94544422997592	4.64740006879877	3.73260378945982	4.68871866386276	4.62128039742316	3.68830930360079	4.74927280147232	3.45952904090399	4.43917790010038	4.22700159243484	4.62722782175832	4.56566245951814	4.73237499871508	3.92149862446268	4.22599753029978	4.38153863163099	4.25736631087622	4.54683188624904	5.0560984636839	4.30206895253315	3.59278468037896	3.13971632628321	4.0579549999138	3.82994626150707	4.1329051315602	5.65058540148674	5.77075471905252	5.34598586824256	5.49778045321794	5.49153997769807	4.3969866365366	5.17817106777212	5.16417213527005	4.33891011107987	4.27318573168683	4.09782235147854	4.33724313844557	4.39543135171156	5.51849892320613	5.32841893372045	4.76823392281416	4.58244922031542	4.69041585310018	3.48422145386605	3.81836171085841	4.71813140573215	4.42381715276061	4.6749548903969	4.01104766792364	3.84847653216317	4.29757187284202	4.37268077633249	5.43116140813547	5.51240014021177	5.21945053965926	5.69095004355529	5.4639270156327	5.42771875351709	5.21416284835978	5.59500868445922	5.83666338156542	5.66228480161015	5.4128103499726	5.09729629628189	5.52642149584601	5.63027229467012	5.3211512625889	5.33262937477719	5.59928035451368	5.50082975960837	5.6986669310304	5.4910518920198	5.59149357275809	5.69174150736754	5.83952507496477	5.648156615659	5.56606024766461	5.41580533744919	5.58216365941548	5.68337112339367	5.47648897483826	5.57330528306051	5.25371533964603	5.57442502589531	5.52797830021464	5.39632996038073	5.06755748270473	5.1807873610319	5.32139697635426	5.68030387655774	5.46204623501768	5.14173546005378	5.48240237206362	5.44841298925601	5.53280128668675	5.15180216442028	5.5252166320046	5.58175784248487	5.37255192275134	5.71109439756709	5.53202312286524	5.13848273807559	5.2079580125405	5.47981169859633	5.58958601610236	5.33139205953286	5.54515150959202	5.98220885995136	5.97547414107016	5.58437561262031	5.41827659496313	5.61890449243389	5.45393043466467	5.56109974591798	5.6757561662223	5.65284467572163	5.47793589000977	5.6325726608022	4.67302350893853	4.99654047138423	5.45789250708	5.58025315379535	5.30945221536703	5.39945792508388	5.39754563482691	5.6405817506478	5.26591881538632	5.44701616894421	5.6922017489	5.49539993202866	5.58386295913809	5.6313004490083	5.69076652387891	5.30582098248323	4.80200140000633	5.38682997161816	5.21262066357073	5.501109031309	5.28285462542979	5.16261013099717	5.30192968784119	4.97673298100837	5.2279726826404	5.275088535472	5.36066105758634	5.30913227012634	5.50685628255302	5.33587459052962	5.14132273832296	5.60674888372223	4.54976331800276	5.60720291176192	5.35516769009682	5.17791242851461	4.51152438525562
LRP3	ENSG00000130881	-0.934210925322359	3.83464528987069	23.1511990965706	1.49749794208417e-06	7.64778959273014e-06	3.70243851734635	3.88380039388853	3.32377082624932	3.13216995871622	2.97508135650705	2.94523328567062	3.88109504666015	2.9320481501281	3.26595879830514	3.23549775812788	2.53519815824872	3.63791900973158	3.77246336247155	3.21451321423291	2.78553713634216	3.98841888728989	3.68288521492384	3.50965183867243	3.91584508811485	3.93843275238549	3.62873651900048	3.14732738916263	3.46281333444712	3.23903414455804	3.53420271324017	3.78812797162494	3.53912729443835	3.06458224981453	3.48319842897699	3.47510982887359	2.91754749627619	3.65461194041211	3.47537424683154	4.41749454447609	3.30540795844095	4.41239284598076	4.02631946296901	3.41781411953097	4.66495493550228	2.98206457333017	3.82426270695548	4.59476348650745	3.28051902014826	4.58286582401698	4.02792870229277	2.52626259494877	3.66603042038542	2.82514644971722	3.00195172445775	2.68244210470616	3.45636915612888	3.28258208961992	2.85501623208551	3.18342733840394	3.5456501638886	3.18201197100367	3.68056237486001	3.51059255779181	3.42172328950394	3.65251529161983	3.20384986977744	3.01354926264648	3.33793889020012	3.06686935217711	3.08996814077081	3.74401495411719	3.82973538639219	3.33000819217844	3.48665373899212	3.7533783656245	3.5569321551697	3.96684868439628	3.35280980109451	4.13636575574548	3.91841905158807	4.18560686416469	3.94550993542371	4.55444732873846	5.37924034126349	4.52780053139086	3.33480665351471	3.48130437274192	4.08919534203785	3.84653186470504	3.59484494633145	4.4690816518766	3.4173123943691	4.09063340714207	4.43348287974311	3.70804530281909	3.58774345835746	4.88161503719914	4.4136004013245	4.36988758092293	4.87190265881142	4.85262634647739	3.67455291473444	3.79985495738546	3.79986354185409	3.76837421582377	3.79997317001889	4.20007108347819	3.6933697462008	2.57406343234092	5.59513594664383	3.32119859904845	5.46368445361307	3.89376334908019	5.34100625549802	3.80430589476357	3.19965389868636	3.84291158041741	3.36706328026496	3.50045738738588	4.06503240023618	3.50546533877177	2.7408986563971	3.6716938186572	3.33383799431671	4.52320812073466	4.6207543517672	2.75838294812382	3.31885630639703	3.27855768525404	3.50483030855289	3.50331452249928	3.50321359318262	3.42515399819583	3.6064177756857	3.50222706683044	2.79875666936567	3.71844415267389	3.95207656003279	3.22264630863206	2.95064581706204	4.4372122786336	4.22071670241566	3.89804904633963	3.72385832547453	3.13521421090891	3.16229401814911	3.64394625495522	3.21750570838165	3.44951026983843	3.75904334039116	3.43502062792571	3.49730073127127	3.05736453409238	3.421156148355	3.89779710942063	3.6727630435301	3.51641261752996	3.44270691496848	3.73568977432511	3.44543381777775	2.88354233154661	4.19581122743636	3.33153511126662	3.73687657387878	2.7689387998196	3.09585545759564	3.68226849689621	3.35437967896351	3.61509389182666	3.33648032974619	3.22912528071826	4.13996607976487	3.09057939335303	3.24931012753857	3.79899473107716	3.73569844377347	3.61316799339013	3.96702821482425	3.68115545690488	4.47573603182258	5.91367397016555	5.60058266791496	5.79216649586952	4.77334805290512	3.61447511980579	4.80261511859224	4.44338432174258	4.8779316032871	2.93383336254652	4.40885769570458	4.34653404149997	5.12145848904478	4.8226165691795	4.22830258959736	5.72286460817873	4.61784367064931	3.49739351001975	4.97971864498182	4.4087429619306	4.09320086055226	4.03239390478523	4.4318462808067	3.53654102070544	4.1063140189228	4.20342211201905	4.10855164745061	5.85434813788584	4.54666853201562	5.35108826553942	3.2161482732323	4.28477768438894	4.18818442378055	4.13621651828498	3.769457113081	4.19948906283551	4.1025765658298	3.74880647991687	4.76429410519638	4.83371265796098	2.95699127987878	4.64038977708933	3.67106168816362	4.6161419982483	2.98863305055036	4.18141203533347	4.61029832296756	3.68980738378419	4.85738892930329	3.30139537665277	3.68986229277559	3.37734746655142	4.20820775700444	3.97189431460801	4.17640938279564	3.9641937452687	4.11619399253583	3.74483724418744	3.0759661766566	3.62689144021626	3.95208065690588	4.47316060834775	5.61063925406979	4.41802727286027	5.89568420773218	4.52437883050165	3.39001969159493	3.17628596549006	3.7504098400799	2.82659313023235	3.09521841659584	5.27614891973917	3.98098420984959	3.85113081530309	4.20098925840531	3.80978995407461	3.37100437565073	4.71662824040599	3.10763514377359	2.30653658048913	3.25940974573308	3.78687018625971	4.18690083403498	3.27104579262364	5.23551945029991	4.64221383887234	4.09841724901161	4.32918588431779	3.16765492433329	4.36531363383899	4.31244307451109	3.05632610363815	3.81794259032815	3.06932639554788	3.15020582325805	3.10483040771925	3.33423276711232	3.38030182477675	2.77092099522399	3.61176630317485	3.81380336775213	3.28523417133825	2.8750204936923	3.26358362810119	2.16563716758638	3.03982619942728	3.46999535568807	3.32663448876075	3.28275957026397	3.35902147134662	4.2747651019031	3.48561758390826	2.68451772170772	3.5154185539064	3.25961141223649	3.14097204590716	3.36526601481967	3.15168089689322	3.66940440283541	2.91362002729988	3.24655117818575	3.59445660397686	2.09205152155692	4.03725218082767	3.26488857077394	3.19169227881926	3.24859179077374	3.19673675463138	2.91799992280464	3.87204146916083	3.37357129676754	3.64472665587249	2.93198652679386	4.09608501647141	2.19807898588566	2.84957336459683	3.52801253259947	3.20797198467496	3.24081877201072	2.94160682361734	3.87636381773383	2.98230366161056	3.12309453015009	2.90167183526526	3.40402781545235	3.40681587159395	3.22854189724248	3.04026114472215	4.21783558340154	3.56457307633098	3.78923315509326	2.39412606382707	3.35413881106729	3.38003748960132	2.31944019782135	3.10580363953034	3.34004595203876	2.23567625405473	3.16407753045335	4.07225527675677	2.83380889977315	3.0187860109857	2.89215775354886	3.13610729274444	3.18374674854314	3.81561318789157	3.33665044674831	3.76938456585292	2.26787029266054	2.57776088944682	3.81104699737041	3.61120805910797	3.69105116168982	3.92107824006597	3.78303051157094	3.38906538476627	2.00119356169622	3.02450280602592	2.76682071505877	2.83416923191904	2.51809671742918	2.76852399659488	2.45600425366265	1.79604545440851	3.98922673338743	2.88363338442	3.49248676020862	3.01361672703893	3.1716558961171	3.44909930497527	2.85239379937539	3.8459170559259	2.40481174377183	3.26393256251186	3.38550707197583	3.58010990835387
FLJ16779	ENSG00000275620	2.9240916627172	0.110746385663916	23.1423096330891	1.50443678582649e-06	7.68191298435528e-06	-0.548716007068186	-0.468526762184105	-3.64662339275458	-2.8576961076524	-2.32490566583405	-2.63287936193347	-2.27345468700065	-3.00539315800899	-3.24761830663737	-3.19232313386667	-3.19741957454122	-3.64662339275458	-3.64662339275458	-1.09208568146892	-3.64662339275458	-3.64662339275458	-2.67220671792817	-3.64662339275458	-1.97008170293382	-2.2475892272408	-3.64662339275458	-3.64662339275458	-2.70081684635307	-1.92854594197622	-2.16828993949524	-3.64662339275458	-2.62054905889522	-3.64662339275458	-2.75465489246714	-3.64662339275458	-3.64662339275458	-2.93777409100492	-3.64662339275458	-2.11168959218035	-2.71069927115435	-3.64662339275458	-3.11908912881262	-3.03969000829176	-3.64662339275458	-3.64662339275458	-1.58224845358796	-0.922756721684471	-3.64662339275458	-3.64662339275458	-3.64662339275458	-3.0129278031302	-3.64662339275458	-2.28650174569379	-2.27172784224854	-3.64662339275458	-3.64662339275458	-2.97532767101127	-1.25748798105937	-3.01423775073679	-1.59088413778249	-3.64662339275458	-1.4654915381127	-2.15239134309514	-3.64662339275458	-2.07329029974935	-2.00122922103109	-3.64662339275458	-3.64662339275458	-0.994630186984411	-2.59904260625471	-3.0789862624309	-3.05318122286501	-3.04607293469628	-3.64662339275458	-1.91864463806221	-2.07642491074	-3.64662339275458	-3.64662339275458	-2.90458115223276	-3.64662339275458	-3.64662339275458	-1.99914667442367	-1.5413609504108	-0.790008325727503	-3.64662339275458	-2.95551414139263	-1.61594558676955	-2.32606540316961	-1.33857862154702	-3.64662339275458	-0.837579746964748	-2.95270155003605	-2.15339473947797	-0.629561583883832	-3.64662339275458	-2.73797177325347	-1.78067386473865	-2.13215678908353	-2.00971211306759	-3.64662339275458	-3.64662339275458	-1.47493161232029	-1.8411863019394	-1.4641393435781	-3.64662339275458	-1.99224377877927	-2.95409997622637	-2.5794339092703	-1.8150500063935	-1.69177409745328	-3.00799706404155	-2.67984707948729	-3.64662339275459	-3.64662339275458	-2.3657525525219	-2.61687430970408	-3.64662339275458	-2.96421928554304	-2.98962895030495	-2.90607164067182	-2.8512085363291	-1.40301564732725	-2.44163751230474	-3.07376895503346	-2.16640770859513	-3.64662339275458	-2.19477306384146	-3.01343044260236	-3.64662339275458	-2.63802355364849	-3.64662339275458	-2.94466987881144	-3.04677487650954	-1.82872920465269	-2.16727875737857	-3.64662339275458	-3.64662339275458	-2.01353384397824	-2.44350158400488	-2.02224356640801	-3.64662339275459	-2.54917806946612	-3.64662339275458	-3.64662339275458	-3.64662339275458	-2.27509347911638	-0.39372126194663	-1.30963455509341	-3.64662339275458	-2.91902335347444	-3.64662339275458	-2.97756606835669	-2.02089387231945	-3.33126011110927	-1.97037945283173	-3.64662339275458	-2.79901365734277	-2.85528278974932	-1.87797705342604	-2.18424474483099	-2.23070996685593	-3.64662339275459	-3.26976344283428	-2.64961424085315	-3.1633156268622	-3.25985219166016	1.79246195664856	-2.51534373557935	-3.64662339275458	-1.34455945573244	-2.01151741842912	-3.64662339275458	-2.88896307814653	-1.98745659734778	-1.97959373690638	-2.71714892217287	-2.78613537421741	-1.31961001626666	-1.05169634025133	0.551377009145313	1.2984608906263	0.0087635332868405	0.153021080590652	-0.714728597761936	0.407062942585077	0.227929704362304	0.527262188046056	0.899008607292042	0.881515481509433	0.36484196653842	-0.167451352374559	1.46438908673827	0.465784938584302	0.388151658150381	0.00311597062466045	1.19083983253784	0.779759996879435	1.49465947744962	-0.0972381210817056	1.6766704222668	0.549713533237152	-0.135907086204306	0.593432618127578	1.0519325603381	1.37029185771851	1.69817928549419	1.34672466852365	0.433271182924933	0.828253063996366	-3.64662339275458	-1.1866464572649	2.10044192732229	-0.343513453477173	-0.633234863033329	1.57746495203881	2.79813180944352	-0.89326654104825	3.70851518411875	4.89215839364635	1.08546743962413	-0.210447459688454	-0.0409003715647849	1.44492880356567	1.51249786693506	0.59649097965171	3.84028512344465	1.6889386650692	1.00508638054797	-2.38858302030095	0.925257020466188	2.0861778404436	-0.167484519519307	-0.193564788997427	-0.225970500360983	-1.14987877794382	0.966443471113215	1.56750938353362	-1.79903432746967	1.09887969788778	-0.556930312972448	0.905302373638274	-1.05273100338612	-0.718313425899447	2.86063471844743	-0.215684648952342	0.612666368201876	1.26173337669751	0.199219986237262	1.5592144552131	2.28650828496742	-3.64662339275458	-0.64816143908409	1.96226265652585	-1.91947978649673	-1.89133073293494	0.733250012083975	0.234170964801679	-3.64662339275459	-0.0688046155135772	-3.64662339275458	-2.54513470355932	-3.64662339275458	-0.392379908266901	-2.32499603806728	-2.54347665443368	0.7157662431579	-3.12296379601916	-2.56188374801005	-3.64662339275458	-2.70193666821544	4.55236802942833	-0.994378809573809	0.314756890729859	0.837472287961361	-0.861324035720162	2.59592149611405	-3.64662339275458	-2.21314329174323	1.76999202250784	-2.95749178408161	-1.72679222524229	-3.64662339275459	-2.38163722537943	-3.64662339275459	-1.35444528700262	-0.110796003481589	1.45557838142618	-3.03290348515781	2.25085188084708	0.445523826886469	-1.34922409642316	-0.195205982199857	-2.68688865996243	-0.262557515903311	1.0726574077732	-3.64662339275458	-0.220326592574998	-2.94759307581155	-1.33735406733817	1.63751985429337	-1.61631127689663	0.750273693661072	-3.08505449716851	-2.99221865061443	-3.64662339275458	1.35197823704294	-3.02893487771614	-1.64597521719346	-3.64662339275458	4.0552511227391	-2.33492945779451	-2.9019811815828	-3.64662339275458	1.28360137438902	-1.14383846827846	2.28547605510498	-0.764218385140341	-3.00102290848576	1.72873858225531	-1.85086367689702	-1.90996154967054	1.77784921046794	-3.03960134521335	-3.64662339275458	-3.64662339275458	0.915209401783937	-2.96520782338912	-3.64662339275458	3.23107536484321	-3.12585866390591	-2.46314029787274	0.130192739712669	-2.51403944900657	2.68555998631232	-3.64662339275458	-1.29169278761973	1.67809698279971	0.45441134646616	-0.399731285835734	4.83624533861439	0.650322052498181	-3.64662339275458	-0.51023767541961	-1.2979414824295	-0.706367039536154	-3.64662339275459	0.78695810802778	-3.082622630869	-3.64662339275458	-3.64662339275458	-3.13595263608602	-2.91172470513492	-3.64662339275458	-2.33270048750549	-2.53733921878586	2.43314874455972	0.00518512476376341	-0.157460929144713	-3.64662339275458	1.32661562889491	-2.17706706845121	-0.53306620351561	-3.07824055857451	-3.64662339275458	-0.385010951006477	-3.64662339275459	1.33442204812864	-2.51156754872846	-2.14585656126887	-2.01218831651059	-2.01115152468372	-3.64662339275458	-3.64662339275458	-2.07353874927573	-2.04344080182795
ZNF121	ENSG00000197961	0.554179597699094	6.1779391299978	23.1401374042254	1.50613725855526e-06	7.68796707639917e-06	6.14409312516306	5.93283858251963	6.16302113817773	6.65475269694707	6.3301273316278	6.31636347621774	6.43432814599552	6.51443554563877	6.27784607034522	6.33025750662381	6.19953506430072	6.41935562242138	6.37645152541139	6.37915905976347	6.44395040170899	6.42405202315755	6.20468052299306	6.51760865808284	6.20720467372623	6.29573797883193	6.20844362901237	6.38908135367549	6.54217341367325	6.10343925330877	6.51276282278073	6.39574727690293	6.35920750724812	6.06614240830457	6.14212249566086	6.40930028112038	6.20832490143662	6.44070465861983	6.54811152260688	5.96251064283481	6.42019404865131	5.91803909542779	6.35008101404767	6.11346195034706	6.04029620704909	6.24078249470221	6.28779065873301	5.81748626140782	6.4204601728129	5.70925709386111	6.06862884639463	6.48131938595395	6.35664297330966	6.35599844710813	6.13573146629097	6.40297562570643	6.29084562444289	6.56094028072848	6.00094998263101	6.31363668562831	6.39898633538782	6.48368457592295	6.25421305844053	7.22844031222367	6.29775593201192	6.47878559298991	6.22107866737379	6.31167681327168	6.23581985397402	6.3300347296804	6.50965490413572	6.18116919624262	6.15835837512544	6.15531361055172	6.44622964824621	6.23262204802621	6.23055388313988	6.51468909924648	6.57963563765527	6.24202673411805	5.95486690135503	5.8313200636275	5.86036179659297	5.91815885422326	5.53900931890314	5.99209253557529	6.1829116201182	5.73748302889501	5.91333782308502	5.8719483659447	6.27296168670765	5.67049306461736	6.12755069029811	5.94215210900025	6.17398644220953	5.86428335809304	5.73177391411482	5.04558096666437	5.27827991349059	5.08864005606163	4.7519504780538	4.29112594747586	6.24045187050714	6.04287375493652	5.5673076526692	5.89428418115379	5.98363104625366	5.70804552199717	5.96133510159058	6.41521649049433	4.41926551333523	6.36499378944575	5.93008827183285	6.02136748746392	5.2481878672502	5.27594488934612	6.71372417042806	6.13689413917515	6.26152346201096	6.00631336843002	5.70734718721422	6.21850280397092	6.67918383708676	6.18647920010946	6.18791803162408	5.09145956171232	4.73753421923375	6.48380222096774	6.21185907127581	6.35087602406183	6.2408718324748	6.0381450228655	6.305489894711	6.23437339322803	6.2960581690224	6.75177386995425	6.43583143760114	6.42418334820914	5.75354450107702	6.36071757821746	6.41720662781756	6.56667560442588	6.2749072235861	6.33676598052021	6.32187573215186	6.32121084534054	6.64207059525375	6.1441928871635	5.92225862484222	6.04452390582296	6.24026526831484	6.46643968291692	6.02863966102947	6.23527989942231	6.2094086704796	5.92613365848675	6.26450385729493	6.17385510514565	6.11667219362068	6.10451583625194	6.26714319573206	6.46982022194852	6.10095984242216	6.08970208552098	6.08717632555742	6.40799934175574	6.26346823600779	5.783682392309	6.31852111007264	6.32143365096201	6.20232912342702	6.3168370262109	6.14901922974642	6.73656476186909	6.04624397522184	6.43564103027861	6.28476569966135	6.1546584356338	5.81181548625034	5.79958935230113	5.54854541812795	5.85074947821326	5.65198134779657	4.99972803315126	5.75435849291988	5.57892543587963	5.94079766894709	5.34733814972	5.83144285690971	5.85549140909778	5.62108390726937	5.50946429321465	4.71837415553597	5.30063350477336	5.80718445132844	4.65841906523142	5.70018322170234	5.40447175942281	5.38486719663515	5.38034734744575	5.72663351970765	5.60219938049373	5.9670813067013	5.87790499238223	5.37425135058264	5.7480380293871	5.16370332152718	4.22955384150897	5.33446479371804	5.40294510867281	6.2763927372248	5.60315543533241	5.69271709460496	5.78722227186401	5.98519714896825	6.36777174706613	5.88045531314369	6.05961867175657	6.16964929463813	5.53571776332075	6.18680231843987	5.50830211086278	6.0183718260993	5.02925652920706	6.02917823722417	5.7535132074562	4.84016238585838	6.23789881630804	4.99695181276969	6.19484463304609	5.88427122421035	6.09719753524725	5.7664409931188	5.92035522259205	5.69010551754909	5.86077941212888	6.1736492867638	5.86070236847983	6.36662358627823	6.01218940566336	5.9685388887352	5.65480064522101	5.12988021059835	5.83289017853834	5.28630319933634	6.14493708473349	6.21531806266799	6.48167087491291	6.24261695314432	6.41055290821963	6.43546944903433	4.88341738459699	6.72828809098769	6.15331071135397	6.1006151009321	6.04449530897265	6.15734675015601	6.22944639443133	6.09875021633998	6.44881415536603	6.57047036652336	6.21123291686716	6.11085815548391	5.96980877882775	4.69450689355929	4.97220134033041	5.85301634725173	5.76957071268024	6.06869262048636	5.82046831240418	4.99737214261965	6.22820044408248	5.96588870781009	6.26882264553012	6.65999949363786	6.64089351124941	6.2934290614397	6.11887582422979	6.4049583438824	6.34687523345478	6.36136450992872	6.45196207834779	6.31005675710454	6.53426210263727	6.27461882333739	6.45525072156149	6.38985316081066	6.39796839473814	6.56073855114277	6.33162314288083	6.16349443180678	6.28908338071456	7.10433294633781	6.36386334541561	6.37405582732996	6.50544863458341	6.46612791664057	6.524236748484	6.20458164497781	6.46966401001227	6.15025545452057	6.54154958076224	6.20610699448145	6.25507865186429	6.33192262099362	6.62896863557828	6.44217171029228	6.91949333860157	6.90363984139713	6.22460327570673	6.13281610158345	6.31339718897978	6.38416687209476	6.08141516248937	6.97815751580878	6.80476127153496	6.55705900381808	6.70786734773889	6.16183790048946	6.42085698268547	6.21211585939311	6.48231193413237	6.04912340352696	6.13788162889137	6.31855695770493	6.15680478224932	6.44283417478223	6.52062534443751	6.40106767218206	6.56186697205119	6.45375947478146	6.52979535363378	6.4926947862194	6.2273027920257	6.58853256887795	6.19702460722806	6.32499771366043	6.39444869791219	6.37523718685789	5.78051575664155	6.15089159330087	6.56745716223165	6.42096316649186	6.40582533126421	6.26951998103823	6.62583523170266	6.25889229970298	6.16630481275373	6.35031198724601	6.30855751249242	6.41210772306543	6.60745900815576	6.49668492591854	6.36979685054943	6.3456474525576	6.58156153429708	6.62188954438754	6.33821591084776	6.44599745754567	6.61978779954048	6.31720087720278	6.32185910552935	6.38678258900125	6.31712480840521	6.26994892735084	6.23713863575245	6.33968431750482	6.54976041109166	6.62780365696965	6.42421594278055	6.53998969551207	5.68576087942188	6.55474114417341	6.34403239659853	5.97940159243005	6.04177211349802
RNU1.43P	ENSG00000201922	3.85289631399923	-2.8573771661676	23.1402837252758	1.50602265440546e-06	7.68796707639917e-06	-3.64662339275458	-3.04309582021833	-2.8453099848894	-2.35056040430534	-2.12329009898083	-2.21442621643892	-3.64662339275458	-2.56302390589982	-3.24761830663737	-2.84734025128792	-2.8553734491486	-2.51313307546918	-3.21201698835089	-3.64662339275458	-2.7737140366877	-3.28161168850391	-3.64662339275458	-1.20380171374528	-3.64662339275459	-3.0183164858158	-3.64662339275458	-3.64662339275458	-3.64662339275458	-3.64662339275458	-2.97268504948946	-2.55714850826596	-3.64662339275459	-3.64662339275458	-3.64662339275458	-2.728854449656	-3.64662339275458	-3.64662339275458	-1.36050387294285	-3.64662339275458	-3.1040603939896	-3.64662339275458	-3.64662339275458	-2.61379127987212	-3.64662339275458	-2.99017210512235	-2.71358449967123	-3.64662339275458	-2.22636275457645	-3.64662339275458	-3.04511207255561	-3.0129278031302	-3.64662339275458	-2.61472562787868	-3.0319947857178	-1.01067270226896	-3.05642731350183	-2.51898668859125	-3.64662339275458	-1.96832398244252	-2.94041268759676	-3.64662339275458	-3.05684729125597	-3.64662339275458	-0.904028930210355	-3.16616912311545	-3.03112865911319	-3.64662339275458	-3.64662339275458	-0.441597483380635	-3.02976665212251	-2.09652222532331	-3.05318122286501	-3.04607293469628	-3.64662339275458	-1.41389689343503	-2.43687657164951	-3.00070948817149	-0.898493693286776	-3.64662339275458	-3.64662339275458	-3.64662339275458	-3.64662339275458	-3.64662339275458	-3.64662339275458	-3.64662339275458	-3.64662339275458	-3.64662339275458	-3.64662339275458	-3.64662339275458	-3.64662339275458	-3.64662339275458	-3.64662339275458	-3.64662339275458	-2.58204056769768	-3.64662339275458	-2.73797177325347	-3.64662339275459	-3.64662339275458	-3.64662339275458	-3.64662339275458	-3.64662339275458	-3.64662339275458	-3.64662339275458	-2.17690807264346	-2.78611149217221	-3.02653486405021	-3.64662339275459	-3.64662339275458	-3.64662339275458	-3.64662339275458	-3.64662339275459	-3.64662339275458	-3.64662339275459	-3.02733720428596	-3.64662339275458	-2.61687430970408	-3.64662339275458	-2.96421928554304	-3.64662339275458	-3.64662339275458	-3.64662339275458	-3.64662339275458	-3.64662339275458	-3.64662339275458	-2.97158903307594	-3.64662339275458	-3.64662339275458	-3.01343044260236	-3.64662339275458	-2.63802355364849	-3.64662339275458	-2.1204955015982	-3.64662339275458	-2.9404991199516	-3.64662339275458	-3.64662339275458	-3.64662339275458	-3.64662339275458	-1.17197792805319	-2.39037918379023	-3.64662339275459	-3.64662339275458	-1.99833142192242	-1.58052481511033	-3.05928520199801	-3.64662339275458	-3.64662339275458	-3.64662339275458	-3.64662339275458	-3.64662339275458	-3.01339201341524	-3.64662339275458	-3.64662339275458	-3.33126011110927	-3.07326006769835	-3.64662339275458	-3.30576985882486	-3.64662339275459	-3.64662339275458	-2.83728307492333	-2.4234301033879	-2.44252767188568	-2.97123641786818	-1.91384672417842	-3.1633156268622	-2.95515358390314	-3.04850278709645	-3.27074166772312	-2.94290219801679	-3.64662339275458	-2.32218157196969	-3.64662339275458	-2.88896307814653	-3.64662339275458	-3.64662339275458	-2.5051190233851	-3.64662339275458	-3.28263893619182	-3.64662339275458	-3.64662339275458	-3.64662339275458	-3.64662339275458	-3.64662339275458	-3.64662339275458	-3.64662339275458	-3.64662339275459	-2.4377948631708	-3.64662339275458	-3.64662339275458	-2.96395440408219	-3.05439133683954	-3.64662339275459	-3.64662339275458	-3.64662339275458	-3.64662339275458	-3.64662339275458	-3.64662339275458	-3.64662339275458	-3.64662339275458	-3.64662339275458	-3.19373488780815	-3.64662339275458	-3.64662339275458	-3.64662339275458	-3.64662339275458	-3.64662339275458	-3.64662339275459	-3.64662339275458	-3.64662339275458	-3.64662339275458	-3.64662339275458	-3.64662339275458	-3.64662339275458	-3.64662339275458	-3.64662339275458	-3.64662339275458	-3.64662339275458	-3.64662339275458	-3.64662339275458	-3.64662339275458	-3.64662339275458	-2.88247209104659	-3.64662339275458	-2.86122249025479	-3.64662339275458	-3.64662339275458	-3.11808235314445	-3.64662339275458	-3.64662339275458	-3.64662339275458	-3.64662339275458	-3.64662339275458	-3.64662339275458	-3.64662339275458	-3.64662339275458	-3.64662339275458	-3.64662339275458	-2.92437981286526	-3.64662339275458	-3.64662339275458	-3.64662339275458	-3.64662339275458	-3.64662339275458	-3.64662339275458	-3.64662339275459	-3.64662339275459	-3.00666990691114	-2.46129924034961	-3.64662339275458	-2.99862410619617	-2.9179266882184	-3.64662339275458	-3.64662339275458	-3.64662339275458	-3.64662339275458	-3.64662339275458	-3.64662339275458	-3.64662339275459	-3.64662339275458	-3.64662339275458	-3.64662339275458	-3.64662339275458	-2.93934853241206	-3.64662339275458	-1.92570806589758	-3.64662339275458	-3.64662339275458	-3.64662339275458	-3.64662339275458	-3.64662339275458	-2.13386436426895	-3.64662339275458	-2.02253082077724	-2.2435931046127	-2.43889715359236	-1.90104588574411	-3.64662339275458	-3.64662339275458	-3.64662339275458	-2.14228866213599	-2.8845323587454	-2.53714343820089	-3.64662339275458	-3.64662339275459	-3.64662339275458	-2.06784885570395	-1.54893083084493	-2.27333768656221	-2.62639473371533	-3.64662339275458	-0.925498180014144	-3.64662339275458	-1.8971403496079	0.79753051977455	-2.63679532746276	-3.64662339275458	-3.64662339275458	-2.94759307581155	-2.8056454187776	-3.64662339275458	-3.11984884210999	-3.64662339275458	-3.64662339275459	-3.64662339275458	-3.64662339275458	-2.98275897718815	-1.77002831433498	-3.64662339275458	-3.64662339275458	-1.08586816682717	-1.10620747317766	-3.64662339275458	-2.7421052941615	-3.64662339275458	-2.18697186341093	-3.64662339275458	-3.64662339275458	-3.00102290848576	-3.64662339275458	-3.64662339275458	-2.69574246989632	-3.64662339275458	-2.01787402660931	-3.64662339275458	-3.64662339275458	-3.0896158497941	-0.00617155472625875	-2.97990920984766	-3.64662339275458	-2.74402409944719	-2.93678374771519	-3.64662339275458	-1.11804128075134	-2.2174125859558	-1.33740444151167	-0.864305822986628	-3.64662339275458	-3.64662339275458	-3.0323149446004	-1.88004587449481	-2.15837468480419	-2.0114202899839	-3.64662339275459	-3.64662339275458	-3.64662339275458	-3.64662339275459	-1.34632860660487	-2.67818133037253	-2.6082892950428	-3.64662339275458	-3.64662339275458	-1.77591449206045	-2.65339250955269	-3.06610273466372	-2.98789285199445	-1.13267513408399	-2.09661817306589	-1.26479823147559	-2.54933753237456	-1.78089754083266	-3.64662339275458	-2.5238089774724	-2.35467726463599	-3.64662339275458	-2.95633129620914	-2.65451149818733	-3.64662339275458	-2.97023382126248	-2.34565349936736	-3.03671255185039	-2.01115152468372	-0.906720870883481	-1.49557705431993	-3.64662339275459	-1.51014330599567
TYK2	ENSG00000105397	-0.716309747581111	5.43525192219103	23.1331636650024	1.5116095086503e-06	7.71458126885675e-06	5.76835488951182	5.38768842263702	4.9265858452894	4.37827735076264	5.27077171545945	4.89636076019122	4.92138041791012	4.78696069897648	4.82230798695671	4.9469281319294	4.77197841942551	4.64707277729151	5.03847970766099	4.8646089433368	4.88630731922907	4.58277163003819	5.08650211693736	4.66815958001913	4.80566159144892	4.79672189894008	4.98588477507864	4.69053064704842	4.90315403330499	4.91185168130042	4.7389650414905	4.53208733793554	5.08793342635473	4.82237832718301	4.93807094358535	4.61700482309054	4.84220945607087	4.7210335959903	4.96560889794871	5.67438768154349	4.77143459236374	5.7788292997043	5.16138343770526	4.79749793368646	5.63080881979572	5.13494932295053	5.13237186216873	5.98591108588355	4.71778427872248	5.75771985424839	5.00781984946453	4.88681528691601	5.02523281204637	4.91814895432678	5.11282314841164	4.90113001160547	4.98552992921321	4.64726833168028	4.7107740347164	4.9665751642051	4.93482395940427	5.15445472958787	5.04369151068552	4.87955618715411	4.62738604353309	4.92315782850104	4.76250044296183	4.93810412328215	5.18067101419303	4.9706721533445	4.96640809554008	5.10823806063702	5.21781658980781	4.93673995693461	4.97956729972007	4.99947851998	4.68438877965445	5.06772446844417	5.06424889761494	5.75331541265244	5.54044830644008	5.57471184657876	5.64813186278393	5.80566853706518	6.08716184772481	5.60455915950091	5.41517220459648	6.15364605330354	5.64456766693026	5.80973181120919	5.33334345278115	5.95339655283008	5.48423954600181	5.6833405096814	5.71917295078737	5.67475625418857	6.30806414818645	6.24684784364281	6.00963771788914	6.18958388378358	6.50892388047102	6.44252255458262	5.72869074353442	5.69582305433758	5.28833406595373	4.94888696138305	5.68133010332101	5.73893886570015	5.63302043875068	5.50442804148899	7.13201487899634	5.59060443009977	5.99703461499554	5.28367043433191	6.56503870085537	5.62535589991849	4.97245365511585	4.89121571364389	4.73293549899708	5.31060368358888	5.74673601540363	4.93368847400182	4.61453976397293	5.34981966342662	5.03279345139234	5.72291882173019	5.67156843165776	4.66115481684361	5.18490526592575	4.59020483696489	5.04820333756137	5.04258783190768	4.89984690734324	5.07343222644248	4.66612611097843	5.3844860652023	4.53333288817643	4.99233985764728	5.0431859614037	4.72755901107394	4.7019409255095	4.9677919162657	5.2490356535483	4.82646305717845	4.67706295243222	4.67335260813093	4.47099433609871	5.29771196407386	5.2820323455971	5.13695523955681	5.19923524245131	5.36521286195769	5.33488337149655	5.32187144113595	5.24587302941832	5.21470243167805	5.18666576050112	5.28541080387763	5.13758780609001	5.73325000819992	5.15322251870649	4.73126081406581	5.47692206205632	5.1193612975499	4.97554558185745	4.80129467926007	5.20189349652716	5.7777617427047	4.95631664218043	4.70782647008554	4.90454464470076	5.04300320328001	4.94079645920181	4.95774264752358	4.91949898041346	5.05065485440214	4.9717091433504	5.03159589123993	5.49157607302694	6.57720409790834	5.64757522825209	6.5344933763672	6.211146922345	6.33943293946597	6.11661154458413	5.6668971373666	5.8403495006424	5.87326394175754	5.76309136211132	5.55932846570767	5.8118418711418	5.84875175384478	6.64299499399793	6.01557799339407	5.82683894040815	6.41193266595746	5.75257150829889	6.01661418399506	6.17640940776176	6.19127182646233	5.79707090499318	5.98748031467775	5.57575784884161	5.61571446430806	6.0630867520731	6.11366472163695	5.86780189545317	7.10485989567773	6.02636922622699	6.08034004369465	5.56536032141895	5.88834506148203	5.99598199913859	5.84930670796666	5.76610585354529	5.75572356666669	5.9364566891593	5.74940966062229	5.67861993321813	6.23090583547379	5.47654114438428	6.1975739835705	5.64831158584117	6.4128421073727	5.57724859074675	5.87091568658701	6.64909969952106	5.96269226642559	6.76065032586438	6.18606399524306	5.95260905099425	5.78879644004722	5.94676425079438	5.71231180779477	6.03806644628328	5.93807177291193	5.9696407263678	5.75441434263154	5.53471048888021	5.7663097984784	5.71756979176618	6.14977326569171	6.66442995898075	6.18248654093349	6.45570167322564	5.88147861183838	5.0800751994045	5.00986975908733	5.29829335231581	5.4032055919229	5.0792889279397	6.83678613121176	4.98643418135064	5.59470399762357	5.93428948783637	5.86595120464583	5.05801516851861	5.72262849779065	5.74842983835105	4.76345706541087	4.98463689760974	5.83940705351331	5.83498283758527	6.03461747036831	7.14639764961008	6.23643045228525	5.68663389796569	6.11400115723462	5.70027978644394	6.22276758738064	6.68357229405105	5.80415326767067	6.35699357877314	4.86066592408866	4.67551008054671	4.89627010897267	4.98615789411724	5.13303541497915	5.05394746350158	5.40609296429944	4.59593233688584	5.02379567908206	4.96277269379625	4.98022814125562	5.07625002710019	5.12674801989185	5.00588579489711	5.33057216653487	5.15717810777209	5.08520189974829	5.46870673613033	5.05598034779911	5.01751059461376	4.7717679671379	4.83399337046683	4.83234258024569	4.67370336427469	4.73853274874853	4.84807005829893	4.86818020008143	5.02329863514729	5.33147109464076	4.70197269224233	5.19356997636738	4.96337966128959	4.52237299530439	4.85133174190592	5.0546493738915	4.98067772731607	5.31770515271552	5.21915826413339	4.96658964679457	5.19369262298371	5.27755676444959	4.63682331185314	4.67602483451221	4.72751866964529	4.69295207497166	5.12576935101127	4.78258431242584	5.06166960670895	4.92254628162572	5.05291364963668	5.12058805987637	5.11373739218376	5.37824405801903	4.91371072512039	4.82168229589888	4.56806719058935	4.88251495349331	5.1867321833805	4.91046799066571	5.003411908807	5.32278695156428	4.78248077127333	5.39084681753213	5.26435070136957	4.45757033327347	4.78787282625262	5.24845955458044	4.85788022158265	5.133857813778	5.04139290322824	4.98975782262556	4.50267828802369	6.4598788999829	4.69793149533261	4.9465732271214	4.95505159052663	5.25384869133355	5.28622700103285	4.97802012772357	5.24807502031658	4.88480739932773	4.86947673738324	5.2432479447714	4.95594460890814	5.07442930176501	4.53238947348657	5.114983899908	5.04757804258317	4.94632783733981	5.1259979712706	4.99142926165237	5.29246988936821	4.81776816372288	5.02759351575682	5.00932743795035	4.53575851889602	5.07282745799407	4.58658396148914	5.14428055525478	4.36000768396506	4.70561933892697	5.00445206972384	5.53623539501904
RETREG2	ENSG00000144567	-0.736261980867837	5.51648505403279	23.1242562363582	1.51862812578513e-06	7.74775326352898e-06	5.67401604718034	5.87437029873665	5.06208133721941	4.74006422935256	5.04477034415509	5.15546015391668	5.37691201184928	5.11922640204889	5.15247873738332	4.9770223638423	5.10839158221081	5.40374539389695	5.22327221946	5.15427277649427	5.29034507230209	5.49616903098943	5.31214499493799	5.22662740048157	5.54423587436865	5.32177529103547	5.12252213344932	5.03414684931979	5.41924590830077	5.18414979775298	5.0965724676711	5.39402800567103	4.86024494475235	5.10141228286951	5.02086022171433	5.47770078567635	4.7564038142435	5.05368780940107	4.82298529883554	5.96775965082337	4.85194940759904	5.49094791677043	5.88133047351273	5.32657072512691	5.94181842381262	5.07516875264211	5.15606684385441	5.73500952838884	5.02110532439165	5.558245058617	5.39530785306967	4.73524475302861	4.77873336579181	4.67366815792327	5.01213545382793	4.94513644036283	5.02003371345936	5.21240512814371	5.27458348885551	5.19652852679365	4.84402505826759	4.32264413140735	4.99161468071804	4.53893066248491	4.97885461238866	4.83180089205174	4.96249982064516	4.91715337602065	4.96160110678741	4.81595838858096	4.81743237498897	5.03729109884207	5.32113108997763	5.13424685833509	4.94403466642285	5.27187599666528	5.15459016300212	5.04030978328937	5.03038354024557	5.42219730608987	5.03744046617752	5.45198559927226	5.36583155106095	6.16187198156874	6.43715527178299	6.25019310085284	5.56624144174402	5.51611639416421	5.93887286214201	6.03356933382376	5.61283573912303	6.18770705042301	5.763706185007	5.63085564419218	6.09064466562487	5.63308571166792	6.07385543078163	6.08840109918802	6.2801017842697	6.61232342869021	6.27725512017626	6.5796990666461	5.5157253205045	5.62769200153376	5.79731728275588	6.14589221225594	5.94499473355569	5.88660011786067	5.79062844764013	5.49138019803512	7.21040932295241	5.32378348226775	6.48832830265596	5.13666724904735	6.24504409854409	5.55702821374739	4.81724491995585	5.2895875040458	5.15864035655572	5.38563069615805	5.67140862487126	4.95978965346865	4.82220351197694	5.19628599211033	5.12257000998238	6.32569551721014	5.83659492688198	4.54177153616591	5.17263908916472	4.92536891911122	5.26984654736445	5.32492380550249	5.12341491455683	5.0521096371707	4.99742971910455	4.63118537107381	4.74629436857366	5.06440321871499	5.64644832364029	5.09763746021966	4.93420399484787	5.87727144678805	5.52759276914293	5.27529422800415	5.12082853367093	5.65510141983818	5.18313152796509	5.14795477408884	4.92799573074432	5.04956775129462	5.07024614797611	4.82185211580682	5.23374636304627	4.9672541245819	5.28031889567005	5.26527373513521	5.35747077972211	5.13975690719193	5.22044374112578	5.69271953759227	5.01531195886636	5.03190675779209	5.85587446077698	5.41526595505955	5.48865498277948	4.93767487771491	5.14697383918363	5.34661477611368	5.24193068642065	5.38268298438094	4.96936733474767	5.54565081643599	5.76333474025774	4.95902231844634	5.16497026964984	5.12674860733189	5.45450333512141	5.21647869923969	5.4551158459701	5.44922639187457	6.00839293451523	6.49491611235643	6.78533011610198	6.90540968696918	6.09330610820241	6.0551004867226	5.99470124908593	6.19737468252057	6.3837806718163	5.68102686348096	5.83033580255085	6.14571553248828	6.78199493093622	6.56014425419078	6.08203069446893	7.01955236218136	6.36513851287948	6.03293699149574	6.21315053794315	6.37803730654363	5.77670860709539	6.02840661462669	5.9154264871196	5.81786735374246	6.1493513109729	6.18592659530918	6.03729044376659	7.30847224200335	5.85368008757913	6.0949000606424	5.07923557324634	5.7928339701016	5.23625751452255	5.87937494986299	5.58101682772768	5.26055589813748	5.68138194786055	5.42361980620934	5.68330432645651	6.05686402891461	5.21158498791949	6.089227736051	5.63055872835852	6.39116752083453	5.40500462529654	6.02112634853886	6.67282729223035	5.36717298066677	6.92728790384494	5.41601495507795	5.86638757913791	5.76135577375709	5.83913468970206	5.59164938174524	5.60713742440734	5.80923750432039	5.82023654659484	5.82444888148432	5.6863035705462	5.79465882098933	5.76741123062505	6.07499999685485	6.48079151361532	5.78755826608261	6.63034128087857	5.85652056380127	5.23284129416164	4.8804852952316	5.19590005032116	4.69966394605557	4.7141021278498	6.46062784413685	5.50136892238154	5.41879740247286	5.5933921651121	5.2415525327624	5.66796699842888	6.10126510506042	5.72026726068431	4.73894432079896	5.18515072710436	6.03122413981442	5.89714988770661	6.02848938275642	6.9986241371492	7.1558279781707	5.64484164275024	6.91313403231069	6.53828902092793	6.27699770034446	7.41302284680924	5.49573327794684	5.61876305051111	4.78219554647754	4.71210859364707	4.72999045377389	4.65871306637894	5.38510701088479	4.72648568283764	5.14862761830692	5.33856483465975	5.12375237665136	5.22946318666845	4.71073959834152	5.1134559549004	4.98978829556459	4.78567243457873	4.96971327990537	4.8992305665933	4.96709739352419	5.731049625835	4.83222736610752	4.84328974475662	4.96014397092428	4.82122808440897	4.77165227862305	5.0109286872171	4.78764910828271	5.04364065119003	4.96620375839049	5.08229149687303	5.31626159722786	4.77414726695833	5.26943421884814	5.39906835053716	4.87385919907564	4.63541927615116	4.96485437638362	4.82102857262506	4.75799213904769	5.02726403448495	5.06551550436827	4.86027923746646	5.29940074367909	4.26809257247869	4.81383573625799	5.11583448928921	4.53828733509985	5.01552315384195	5.10122455720106	4.23503111216418	4.95928728936548	4.94215992554073	5.01831697418063	4.98798762003169	5.00922531092707	4.87908243576048	4.7433595652215	4.9071795431038	4.81762886188805	5.24994759454952	5.19261957954887	4.70380281422431	4.85928055689396	4.27877133327476	4.91763833563663	5.36802731961694	4.68909825110002	4.80334122578599	5.62812744623846	5.07868171989355	4.94646707535643	5.50388612441837	4.97651200904038	5.0859459666943	5.02179709982287	4.91154204853282	5.26885399320387	5.02948820074525	5.13104819249606	5.03803077718413	5.13523678511692	4.82260030818044	5.47682179207748	4.99825456248251	4.84206391009856	4.51526996842849	5.05674237958889	4.76175593849305	4.79625066461861	4.8921199216899	4.99187702024748	4.57434859812514	5.08453090764362	5.66475226866053	4.83520637878206	4.97240809630469	4.92088138648706	4.62222994036062	5.10748155644685	4.75989636989368	5.75368399209786	4.87449116973412	5.20920406912531	5.18731087237739	5.70025105748475
PPIP5K1	ENSG00000168781	-0.511508333438198	3.19360701402656	23.1187449729857	1.52298709006512e-06	7.76733818850493e-06	3.60353476555656	3.21524320142908	2.83525260748988	3.34101066233482	3.18907940132591	3.28739970881301	3.05460959473577	3.22877557491914	3.25830804151852	3.46903347165743	2.98654755933136	3.42074198269486	3.28329145791978	3.43821870413621	3.66586878570554	3.49206361678293	3.26024010465496	3.31795815451022	3.5730423087708	3.24676281216911	3.70704297752382	3.17309041038307	2.98541415160683	3.62844370800997	2.97761287636199	3.52582053416927	3.6431308472049	3.43465764748592	3.04347125342024	3.49341552785626	3.35635621428196	3.52092000659686	3.29751902593664	3.5261063867916	3.50389947098919	3.14075708186352	3.39902321790785	3.34260007626169	3.45661877401512	3.59548740687913	3.50251901354448	3.2719678534356	3.21963381267305	3.1463356108686	3.6018082391604	3.33921649590242	3.1356213047691	3.54532402323284	3.01714751316544	3.51895143301544	3.39680748922801	3.50328238585499	3.18146521043941	3.46170676004941	2.62788248835549	3.10909483327625	3.1291887262263	2.84586972425921	3.57265102756235	3.53175839771927	3.43110017605617	3.48664442983786	3.06645693381318	3.37141201507532	3.53911166940578	3.26697643055432	3.39528222168434	3.3001298524944	3.12349154918171	3.58155672309242	3.26603017215923	3.37932686166107	3.57359053909745	3.26880709692057	3.11144970344802	3.08407444943404	2.87696513946624	3.62248527041702	3.50830760931068	3.34733403952779	3.11548315556026	3.2764394923412	3.30530712109046	3.5808769601553	2.64759704167009	3.31340007872462	3.43057139626137	3.06025832842677	3.10059730705133	3.23385114714726	3.27970095924509	3.04127706428563	3.56350242010333	3.4744389981974	3.67499168705884	3.81274634270097	3.2971660585531	3.55894346604452	2.58845719975133	2.85680594368432	3.10635165788844	3.58313834701797	3.36634355749016	3.52007401259237	3.78585361990335	3.38399011217627	3.35274875110634	3.27721139144501	3.90051708371579	3.72763418968158	3.60663657440159	3.31216936830316	3.2027432696654	3.23711028381546	3.62592772708606	3.2622300168163	3.1744995194992	2.88279949589586	3.68765480306073	3.75639726648266	3.3071767925393	3.27965222387638	3.25380479498468	3.11918313073412	3.66043524084437	3.24750292605851	3.03322780176152	3.43616952837684	3.28685220329424	3.58007723287273	3.25952786415897	3.30780604821766	3.57423332244054	3.74314809872599	3.50267829931354	3.65391440451522	2.86181493222471	3.16073667361242	3.44244202099797	3.49486777413974	3.43450248898536	3.01764120331057	2.93167580962068	3.21885992597872	2.88979491469897	3.53697436342166	3.17491335036875	3.49758722006371	3.64013154776656	3.27568332172138	3.43216376834551	3.13124750767154	3.29902459911316	3.26383491240325	3.47950528689601	3.43514090223544	3.46098555008884	3.75479001300231	3.56012817422813	3.34825679464479	3.49186458548958	3.33176104662028	3.17240318686547	3.52359541109601	3.49628901161645	3.51942220529323	3.29200300355545	3.56071915216835	3.73874061492757	3.43964302218467	3.49199344999907	3.6054691949571	3.6854781851002	4.43405979447382	2.65248669129597	3.04411546390051	3.98422769023012	3.4004163965992	3.6218378542889	2.94547146029712	3.58571572759017	3.04402969848375	2.87717330468596	3.86003624393928	2.70173579527691	3.45706638177482	3.74133059110287	3.24577277242268	3.998045500202	3.34639854781751	3.9279465497973	3.78552015533866	2.7949804320668	3.52545835275257	3.31852920921198	3.0001338662759	3.35175632025206	2.97638634866401	3.26032670365844	3.67393429852363	3.74126421958915	3.65667174515601	3.01569389687312	3.28828309589731	3.08243345568213	2.8297690218789	2.55252893044128	2.75656403702356	2.72954911800563	2.52743387322283	2.49571312599037	2.75735009629159	2.24611778506342	2.30367665480958	2.13068357695557	2.81125896913756	2.79465396759567	2.81602734867701	3.22983172221327	2.91034563584118	3.34242784485255	2.46483235170141	2.9810821886522	2.80105174412039	2.90554117916507	2.99926923632924	2.15909210492652	2.68630151700407	2.69967515431681	2.66388501751763	2.33947826066621	2.92379529835531	3.00315125021996	2.73524585622689	3.00513497092014	2.77136345702372	3.19507313835014	2.65211413948796	2.79640947218706	2.93790220865795	2.61720032586179	2.89433411973761	3.04782031754851	3.15980623053555	2.78046379662023	2.7422517725783	2.40692759207154	2.35561621844852	2.70872925278929	1.29351278088703	2.37646984261859	2.85920982148005	3.44944064251817	3.70694642653446	3.600065441109	3.35539670791702	3.10565118397234	2.87371882244834	3.1602347371843	3.52284383268701	3.18384361961479	2.91784350199732	3.49419702959073	2.93596138931142	2.81163495499523	3.24830953167687	3.20562093825221	2.37655051047868	2.37880466799956	2.92779292580205	2.19833901208368	2.85469548335026	2.4388225734251	2.80948443489127	3.48890433889052	2.04837172718952	1.80735854858713	2.95511115691344	3.55555400100954	3.00295944917731	2.58579385865361	2.15222317523224	2.94487559816135	3.00047807158137	2.59987358259145	2.47862656455529	3.75035998241516	2.58562965376668	2.01780101610567	2.90413733561515	2.82550173756699	2.29188830195496	2.96261531010575	1.88013552950466	2.74108103137199	3.61117065343866	2.71763196385013	3.44240883220297	3.27175064381877	3.46957358967842	2.21789535329848	3.20343541069226	2.77376957569378	3.54578061936716	2.96223384308434	3.29497011134522	3.13165020958001	3.39545035652774	2.57078570380096	2.25860185923568	2.95749021118572	2.74327346184269	3.07327468926108	2.96643926291254	2.52716563247902	2.60340469801309	2.81030136902934	3.28838824514944	2.93536105661857	2.58584837687723	2.72005023245341	2.8314105377661	3.74429141948002	2.30028087436684	3.21383814282922	2.81412336795242	2.73085013593208	3.06416153986435	2.86580882856045	2.30844978918124	2.56100828407667	3.23885921752035	2.49528413439698	3.00103782666057	2.47169613054094	3.12590795357801	1.91833030846191	2.72994845496987	3.05096295070769	3.490264997519	3.59656397917548	2.26924303320358	2.35661776483623	3.28016311475369	3.35062901553577	3.39105224048785	1.6822329910063	2.79939300722986	3.48985152629933	2.62740452745798	1.41124106780107	2.35308980278686	3.30464335725543	2.85245978619349	2.33399705519303	3.11282018114646	2.82488411515595	2.77936351936497	2.83977034855942	2.22815777722567	3.15787675218323	3.27141313622699	3.26778642432263	3.61312224053393	3.82314244324412	3.39945285650322	3.50756965850904	3.10406936169232	3.68877964356873	2.67183103854114
LOC101928495	ENSG00000237208	4.09167243103704	-3.05176756753225	23.1135435242182	1.52711252632785e-06	7.7870484396974e-06	-3.64662339275458	-3.64662339275458	-2.8453099848894	-3.64662339275458	-3.64662339275458	-3.64662339275458	-2.68002065638005	-3.00539315800899	-3.64662339275458	-3.64662339275458	-3.64662339275458	-3.64662339275458	-3.64662339275458	-3.64662339275458	-3.01041885731605	-3.28161168850391	-3.24432084813632	-3.64662339275458	-3.64662339275459	-3.0183164858158	-3.64662339275458	-3.64662339275458	-3.64662339275458	-3.64662339275458	-3.64662339275458	-3.64662339275458	-3.64662339275459	-3.64662339275458	-3.64662339275458	-3.11595756586879	-3.64662339275458	-3.64662339275458	-2.92745099013055	-3.64662339275458	-3.64662339275458	-3.64662339275458	-3.64662339275458	-3.03969000829176	-2.59952320721203	-3.64662339275458	-3.64662339275458	-3.64662339275458	-3.64662339275458	-3.64662339275458	-3.64662339275458	-3.64662339275458	-3.64662339275458	-2.28650174569379	-3.64662339275458	-3.64662339275458	-3.64662339275458	-3.64662339275458	-3.64662339275458	-3.64662339275458	-3.64662339275458	-2.94844520835169	-3.64662339275458	-2.96340857905025	-3.64662339275458	-3.16616912311545	-2.00122922103109	-3.64662339275458	-3.64662339275458	-2.9800838618407	-3.64662339275458	-2.67269010105156	-3.64662339275458	-3.64662339275458	-3.64662339275458	-3.64662339275458	-2.07642491074	-3.64662339275458	-2.9941638900949	-3.64662339275458	-3.64662339275458	-3.64662339275458	-3.64662339275458	-3.64662339275458	-3.64662339275458	-3.0819680592889	-2.13891843771377	-3.64662339275458	-3.64662339275458	-2.43413397963325	-2.91352332049065	-3.64662339275458	-3.64662339275458	-3.64662339275458	-3.64662339275459	-3.64662339275458	-3.64662339275459	-3.64662339275459	-3.64662339275458	-3.64662339275458	-3.64662339275458	-3.64662339275458	-2.98282121500552	-2.94721603616865	-3.64662339275458	-3.64662339275458	-3.64662339275458	-3.64662339275459	-3.01652203814399	-3.64662339275458	-3.64662339275458	-3.64662339275459	-3.64662339275458	-3.64662339275459	-3.64662339275458	-2.68075611612995	-3.04176016688088	-3.64662339275458	-3.64662339275458	-3.64662339275458	-3.64662339275458	-2.8512085363291	-3.64662339275458	-3.64662339275458	-2.66482380882123	-3.64662339275458	-3.64662339275458	-3.64662339275458	-3.64662339275458	-3.64662339275458	-3.64662339275458	-3.64662339275458	-3.64662339275459	-3.64662339275458	-3.64662339275458	-3.64662339275458	-3.64662339275458	-3.64662339275458	-3.64662339275458	-2.44350158400488	-3.64662339275458	-3.64662339275459	-3.64662339275458	-3.64662339275458	-1.58052481511033	-3.64662339275458	-3.64662339275458	-2.91859815401176	-2.41345727872334	-3.64662339275458	-2.91902335347444	-2.23894137867747	-3.64662339275458	-3.64662339275458	-3.64662339275458	-3.07326006769835	-3.64662339275458	-3.64662339275458	-3.64662339275459	-3.64662339275458	-2.64430736315788	-3.64662339275458	-3.23956216286692	-3.64662339275458	-3.64662339275459	-3.64662339275458	-3.64662339275458	-3.64662339275458	-3.64662339275458	-3.64662339275458	-3.26541433122657	-3.64662339275458	-3.64662339275458	-3.64662339275459	-2.70176258938044	-3.20026110436144	-3.64662339275458	-3.64662339275458	-3.64662339275458	-3.64662339275458	-3.64662339275458	-3.64662339275458	-3.64662339275458	-3.64662339275458	-3.64662339275458	-3.64662339275458	-3.64662339275459	-3.64662339275458	-3.64662339275458	-3.64662339275458	-3.64662339275458	-3.64662339275459	-3.64662339275459	-3.64662339275458	-3.64662339275458	-3.64662339275458	-3.64662339275458	-3.64662339275458	-3.64662339275458	-3.64662339275458	-3.64662339275458	-3.64662339275458	-3.64662339275458	-3.64662339275458	-3.64662339275458	-3.64662339275458	-3.64662339275458	-3.64662339275459	-3.64662339275458	-3.64662339275458	-2.89231698117911	-3.64662339275458	-3.64662339275458	-3.64662339275458	-3.64662339275458	-2.81963044026793	-2.84027730184303	-3.64662339275458	-3.64662339275458	-3.64662339275458	-2.41633254015474	-3.64662339275458	-2.38554925861767	-3.64662339275458	-3.64662339275458	-3.64662339275458	-2.35135968447172	-3.64662339275458	-3.64662339275458	-2.38858302030095	-3.64662339275458	-3.64662339275458	-3.64662339275458	-3.64662339275458	-3.64662339275458	-3.64662339275458	-3.64662339275458	-3.64662339275458	-3.64662339275458	-3.64662339275458	-3.64662339275458	-3.64662339275458	-3.64662339275458	-3.32525368937787	-3.64662339275458	-3.64662339275459	-3.64662339275459	-3.00666990691114	-0.432196777892551	-1.36946569394009	-1.93822671250638	-2.9179266882184	-3.06224662111777	-2.46092430537742	-3.64662339275458	-2.51702781558683	-1.82247476534376	-3.64662339275458	-3.64662339275459	-3.64662339275458	-2.89851208069712	-3.64662339275458	-3.64662339275458	-3.25007087447461	-3.64662339275458	-3.64662339275458	-3.64662339275458	-3.64662339275458	-3.64662339275458	-2.87894090152387	-3.64662339275458	-2.95254484172086	-2.97997325396833	-2.28943081837917	-2.78087686881251	-2.07878599889798	-2.52451706910517	-3.64662339275458	-2.21314329174323	-3.64662339275458	-3.64662339275458	-3.64662339275458	-3.64662339275459	-3.64662339275458	-2.02854788570537	-2.92445610974868	-3.64662339275458	-3.0174233768346	-1.58270704300841	-3.04814365362271	-3.64662339275458	-2.22538087153192	-3.64662339275458	-3.64662339275458	-3.64662339275458	-3.64662339275458	-2.96745455664093	-3.64662339275458	-3.64662339275458	-2.8056454187776	0.276184423521952	-3.64662339275458	-2.56608821714305	-3.64662339275459	-3.64662339275458	-2.25682425806565	-3.64662339275458	-2.26631267600186	-3.64662339275458	-3.64662339275458	-3.64662339275458	-3.64662339275458	-3.64662339275458	-3.64662339275458	-2.94402873805194	-2.53096009486288	-1.88821834546974	-3.03200908448631	-3.64662339275458	-3.64662339275458	-3.64662339275458	-3.64662339275458	-2.52124018705266	-3.64662339275458	-3.64662339275458	-1.93170803159393	-1.89984964409255	-1.6399437957817	-3.64662339275458	-3.64662339275458	-3.12585866390591	-2.93678374771519	-2.40695710603325	-3.64662339275458	-0.914720713726363	-3.64662339275458	-3.64662339275458	-0.260608178101541	-2.94923691133004	-3.64662339275459	-1.64551547263297	-2.15837468480419	-3.64662339275458	-3.04298340051777	-2.15124960870074	-3.64662339275458	0.206280522323179	-3.64662339275458	-2.36264851366533	-2.6082892950428	-3.64662339275458	-2.75954669428548	-2.91172470513492	-3.64662339275458	-3.64662339275458	-3.64662339275458	0.207603439006029	-1.81033189641255	-2.50688132090108	-3.64662339275458	-1.54039548083556	-3.64662339275458	-3.64662339275458	-2.67156489534484	-3.64662339275458	-3.64662339275458	-3.64662339275459	0.297455597997661	-3.64662339275458	-3.64662339275458	-3.64662339275458	-3.64662339275458	-3.64662339275458	-3.64662339275458	-2.33538095908919	-3.64662339275458
PLP1	ENSG00000123560	2.31923025807101	6.10421743513294	23.1123592483312	1.52805337902178e-06	7.78918624643533e-06	2.92295691697862	2.07973707533386	4.56389235529301	4.45863856874528	2.77509483257106	1.54990697992765	3.30869057846592	0.677351245018737	2.5242513241913	4.70030503852292	0.939123657620474	2.46298067796257	4.01468155011431	5.3230870415617	1.27816289984014	2.92536748547736	4.34451881045154	3.27392496456978	3.31787542946819	3.67853784529688	2.79416238496815	2.56236700280086	1.95930562573864	2.78277732898734	3.66972449267264	1.60974071650152	3.5994726319419	2.19477529278234	2.70853841176212	2.90674495798167	1.51363139230207	5.02479186926931	5.39336764747616	2.18585310423051	5.25868124044215	3.1012304986288	4.94896627943049	1.34696431439867	2.71170767192665	1.57450535312582	3.94819067505395	4.11017423346391	5.88636381174905	6.3839791423404	3.24124646908282	5.40451191983786	3.01128150965374	2.20978502138385	1.62810896140142	0.983378643263854	2.65422345121951	3.75656537864768	1.50365020531496	2.07343229046823	1.89157187563658	1.90985650343279	1.99683676491222	2.84586972425921	3.40324720909059	4.55221711960607	3.07157827605844	5.38355120959846	-0.638512964948279	1.0996620404057	2.35239758670213	2.91602005405218	3.09952907556634	2.67518088495955	2.35258701411649	3.96605178327952	3.3425742244136	4.59178701858524	4.75835099894686	1.81420674018568	1.74674040054077	2.9500581244836	4.12050152429812	5.24800316536358	4.93016884966368	1.7848325063616	2.96041586737886	3.02016937428733	1.92099610972079	0.109869451345579	2.88295659209633	2.65910242130569	2.16003784172855	3.4076096195326	2.13558770251553	-0.663151197491025	-0.999598906043691	-2.2753173741182	2.27921476678137	0.886623804309645	4.7031882891855	1.47191800842108	3.87592670037984	2.50047590978154	3.6455248979871	2.92024473126838	1.28568926733476	3.78197096699336	2.68272788238222	3.14841311848855	-1.01944669552815	5.85722939523083	3.21744739684199	-1.56356848460549	2.71951473722125	0.458135536289237	4.98766167081145	2.20471722393596	1.45202557997595	1.53067457349055	4.65538531361392	0.810440710380686	3.63168774516089	-2.08198905122585	3.03819405749695	0.638459085367738	2.47644868030267	2.98361684425705	1.53382706688413	3.7151793985934	3.28924767026178	5.25394119168207	2.55692808965151	3.33974216071809	2.62766206479641	0.536618262117416	3.5104790034918	3.54290145769694	2.13789256977277	4.66388363975332	3.8352367957146	5.18527622483675	2.51656903269121	3.16073667361242	3.27805290846409	3.34912077041682	3.52729830957142	2.41162880194955	3.03969728424925	2.058506772085	3.01657854420268	4.80378473261695	0.828540139547197	2.1943812334175	3.32893854753211	2.76578567767514	3.52025596888637	2.85819416864188	1.89395693793423	-0.236640017679199	3.4846763611297	2.19605566030498	2.58215532620664	1.44655190142594	4.18241265365024	3.99990309677318	3.12049978856826	-3.31678604268039	1.8751337335865	2.96543199925695	4.28860606566568	2.81202098283066	2.66744101364592	4.1658866796383	2.63461603509244	2.88281094108599	1.16779693986737	1.45946305805352	2.59395043020333	2.10657037859583	3.36150669562507	2.61491415467693	1.34164375224692	4.74597541546715	4.03918787291233	4.66082559406667	3.58571572759017	2.84814275579768	4.0688222015545	2.8791396772707	4.78004124742146	2.95227958494924	4.7790823106554	3.73096096575535	1.85313531942377	3.7528072173962	2.88162637032282	3.34884323596294	3.59520428456081	3.98093903121577	4.51312965449925	4.56652933176724	3.39794064835781	4.22873052519505	4.68532425287291	3.44120945099147	4.51527821014006	3.14426116605918	4.29550272345722	4.09399060073942	6.49740570025184	7.74716510347601	6.38607475324577	7.63958010405269	7.91661747684506	7.71816203294053	5.45627962885099	6.53663352874694	8.31499974551735	4.73497655535557	7.40127521260324	6.26024294790456	8.3226362085343	7.19318236295962	8.00694518367472	6.57855275146566	5.5720012874326	9.07414097737898	6.99968556884572	8.39615172843084	7.17514938184993	7.8659953831151	8.47787910429343	5.41641981617571	7.31669746724123	8.12713130826723	6.77247007297924	5.97688160941562	7.67659871494431	4.13002176162306	7.70836028445157	9.5520482476296	10.253792815078	9.07884888608969	8.52982471132447	7.9535380641045	7.71112452527713	7.24451347401751	5.80037144244319	8.1830317033662	7.57327602325193	8.00843127870384	10.2182699164958	4.29067352648212	7.13760184375188	4.91857666611776	6.73546691808988	3.05358511768083	0.916262521415895	3.60212233975534	3.25940974573308	3.16251724384299	4.97722348198787	-1.1242214676376	2.51275368747211	2.8723832367662	-2.19948659584462	4.20075335480675	1.70370554042397	2.11871200675547	4.9203108082392	4.70479010865185	-2.5257633914812	7.14720329299453	8.85269131187112	6.99739895585248	10.3326113873087	-0.544881584408405	6.33143489806567	5.82359699524169	4.64186060488274	7.35027674659474	7.41351887473331	6.46367329744861	10.5793774837696	6.96267453889222	7.59221375043045	8.43765386705383	9.1874227892914	6.17486889429487	5.30161769529959	8.28405568930156	4.9920390082109	5.67908146866931	6.7300870244388	7.96611759912775	2.28698936757516	8.44024789110348	6.67276692313677	9.43606315117417	7.34198793339388	5.61240888014968	5.2613872284541	3.3910804780837	6.79721996925216	2.88980117283815	0.262544601965614	7.39480512367551	7.50055449295357	-0.759258968983787	5.47080837685064	3.87164720920903	4.42950999093736	4.66401955601462	6.56476128124297	3.7694619109238	5.76222947604524	6.57812055509675	2.00017160163517	3.98662571663473	5.22741583517829	6.82995911876379	-1.28609560871332	1.24922018048713	4.28433833309601	4.7795858726461	3.24007788138062	6.08541434191914	0.0906869682744063	7.47787054666184	3.79645928469544	1.97710582336664	7.63224336611416	2.42342988846521	7.10200318735464	-2.5555480296229	3.63537697270714	5.8290254749978	7.48418001322699	3.63878451632694	3.64946499087267	6.67923757671467	4.73923695021011	3.77905838151272	1.15224289144676	0.652865607040203	1.91137077255631	5.14971151333526	7.7561643528751	2.60794435911831	2.93935079450229	2.35972295662491	6.2892566560727	5.23313666710984	6.43871218397215	5.8177725210534	8.26346849486964	4.8769279966289	3.62984798009252	4.95491023977552	6.0811356526441	2.18702470436683	8.28670214313133	5.54631329857878	4.9640633086441	7.23543704552406	5.72667427525455	0.506395188010481	3.83916024218778	4.65767819619551	3.68388235815209	4.24194848753584	1.9596446061753	1.83209957046117	4.4622916925261	8.08610149063866
LMNTD2	ENSG00000185522	-1.53060262708452	-0.424056517894627	23.1124622715801	1.52797150870788e-06	7.78918624643533e-06	0.919295419119195	0.0765572100313973	-0.704731649500532	-1.32387576656329	-1.39897268564078	-0.684204772759584	-1.47706534151716	0.636463676448942	-0.964910919130837	-0.855457447156577	-2.14764092855167	-1.54793642269782	-2.01005568877224	-1.59915665369597	-0.99925562720102	-2.54123474680647	-0.953423272546987	-1.11596536861528	-0.422103150511912	-0.447147595330078	-0.743439875807069	-1.32507073618168	-0.933457063714261	-0.511429794517212	-0.730214539911088	-0.915477433587751	-0.0757972943418666	-0.33987382965455	-0.266341284192562	-0.983244852921707	-2.56169221031834	-1.2026191526168	-1.02137646403104	1.03543112763201	-1.29357663419109	0.0472641759596678	-0.802541414594661	-1.42594398403722	-0.983993732294125	-1.01766164148002	-1.43337753158353	0.314691357340306	-1.05470090059315	-0.302174001804493	-0.354697410760289	-1.21038841093273	-0.918376788878878	-0.267777569529227	-0.17516123519433	-1.48401681016602	-0.63292553478195	-0.736364955642309	-0.957455242270738	-0.129045691707467	-1.04918613436911	-0.674481910460696	-0.385811289502158	-0.827540076141574	-1.3290559757843	-0.429572476281353	-0.243696708810949	-0.63855938323749	0.0898652098193675	0.616793898648292	-0.758637220706113	-1.10537079107135	-1.3044272057417	-2.03065160258062	-1.23361472092792	-0.657865716428514	-0.727311508016643	-1.1825193871257	-1.02683236810968	-0.265951457890933	-1.14517054804886	-0.947128396614494	-0.193328343533813	1.35544656030431	0.37672126099352	-0.00313440355800073	-1.08195372356018	-0.377484051730225	-1.18906042230975	0.366818638254261	-1.1520928001736	0.127792042639494	-0.286943980937609	-1.25831625270103	-1.08296676572698	-1.21458445657442	1.57863378577141	-0.180479878267891	-0.0447378315396566	1.10008777118046	0.604495225198355	-1.49891796429455	-1.47493161232029	-0.790957340041931	-3.64662339275458	0.24737958771953	-0.384865153040958	-0.475192179549467	-1.97275274064447	-0.529302226621835	1.35648164955752	-1.05887081494477	0.377651562536094	-0.140921612831704	1.00443824294812	-0.460357776611508	-2.02213022397788	-0.0205662206177805	-1.10102703632938	-0.769912558312445	-0.976118917519622	-0.0576215137596778	-1.40301564732725	0.80528677692411	-0.220456139069098	0.843873108038484	-0.211770434256444	-0.580319947160134	0.183616919756338	-2.73851036118358	0.0130170945011394	-1.15729623660245	-1.5992490697642	-0.908691878037518	-0.173791474950487	0.722872755558169	-0.606566116969941	-0.920877320749708	-0.495800537199445	-0.217971745158486	-0.934044614901594	-1.0418679271227	-0.153771520747149	-0.75834398573328	-2.10435724502489	-1.64128358095629	-1.78040902420662	-0.858494679737519	0.85246814840272	-0.775331311992312	-0.608414773637821	-0.943887959970477	-0.0365564898759721	-1.18205259449954	-1.03054244302133	-1.67285392300562	-1.64513343612301	-0.812796109249037	-0.592327227840369	0.0279754083727284	-0.555075945770388	-2.23070996685593	-1.08842176336854	-1.04380708735915	-1.14905246419986	-1.21971547222217	-0.80882551865035	0.367323702399735	-0.621031609869034	-1.13180613371832	-1.25869271850492	-1.44171162721414	-2.95830712428713	-2.19937953508614	-0.686230972727126	-2.15451341258917	-1.87591318989027	-0.451823389943579	-0.108322496811455	2.37263538946931	-0.224648566029562	0.450204703931993	0.195385190724868	0.804881506705771	1.74956841547305	-0.0596862557042798	0.64238310973349	0.300714106216105	-1.25210641947124	-0.191330497281301	-1.87244744178536	0.543804283855704	0.107367206669667	-0.649472856062151	0.8846727777754	0.0791780721083098	0.16513276506016	0.672715299002749	-0.265205667462671	-1.32026266533472	-0.770124891929772	-0.0540657987240312	-0.597229338015131	-0.768798235907533	-0.362979278051879	0.177869737213713	-0.658052722307237	0.942692171187651	-1.5173166948072	0.86069079816819	0.481314458419619	0.780276840539338	-0.722808452636743	-0.0137954028571239	-0.0237703627668457	-1.91459223768247	-0.694478028074191	-0.00442037565777991	0.110119760202245	0.0978391863052959	-1.13275371883545	-0.210447459688454	-0.126130867384961	0.260495116626215	-0.17024210818576	1.14079728628185	-1.09882932818464	-1.46400806182903	-0.269999271280763	-1.09302381315068	-0.22938839562629	-0.131122667429601	-1.11628335731967	-0.998514800429859	1.13095706120845	0.600993046142419	0.337464020415446	-0.923095539831829	-0.509620417553895	-1.23949996083077	0.704508166694742	-2.52101888326714	0.155873603141516	-0.173432704655233	0.651464675255878	1.07177012400007	-1.17737366473864	-1.9536982690635	0.321713089209137	0.0739686192817361	-1.93822671250638	-1.16119920385319	-2.64750207558171	0.972943097719059	-0.290075685833031	-1.89133073293494	-1.62899511184857	-0.920386641845315	-0.793671039862779	-1.01206032053321	-1.75195294851423	-1.92786947143634	-1.18796981103507	-1.04689213187991	1.64198486350114	-1.0220490630265	0.401261643566939	-1.7884100909934	-0.696909911693131	0.862978277684937	-1.56368306584422	-0.802939406981162	-0.865509500985065	-0.896697430555265	-2.2435931046127	-0.730401640106268	-1.90104588574411	-0.806171543305546	-0.314364473461791	-0.0171070249872782	-1.24439533973048	0.318226714953167	-0.287463718763845	-1.71815902975387	-0.544179061279153	-0.871167119617292	0.374402640227953	-1.97450206262337	-0.322764213438376	-0.611407226637654	-0.0977521266602568	-0.925498180014144	-2.87268346740879	-0.0214199024329228	-2.11654103199455	-1.46143908149255	-2.50752460858376	-1.86523862543227	0.0364949973235598	0.206522736705236	-1.70804318443958	-0.560522745489164	-0.602870696720007	-1.24530424505259	-0.776035675094324	-1.56227201734879	-0.448052221026563	-1.77002831433498	-1.10985528092695	0.49397982587593	-0.213619985244165	-0.933206654859536	-1.75822703043065	-0.501390707789316	-2.94402873805194	-2.98353105922178	-1.37963235107501	-1.77645873411484	-0.796965705725816	-1.39608835151939	-1.33768821223371	-2.1275317907318	-0.630560525050689	-0.418606331447822	-0.56438891758373	-2.20722345597619	-1.01823266591355	-2.96520782338912	-0.747063606760743	-0.703648955751423	-0.912986595007633	-2.93678374771519	-0.449916556728046	0.804187920425268	-0.914720713726363	-1.51207942334937	-0.440075106658226	-3.64662339275458	-1.22682778887688	-1.11619895767987	-1.88004587449481	-1.44155492815238	-2.3810613660263	-1.7995372260738	-0.857320105421526	1.475320972298	-0.425425343589279	0.613087936935931	-1.00000095974489	0.178468528622606	-1.48764114486786	-1.25509640523784	-2.42718460234929	-2.33282205766604	-0.266394362409022	-0.883864502525102	-1.76203974621057	-2.09661817306589	0.185008540553236	-1.17203880176721	-1.15402749597632	-1.28807991075238	-0.039200532762843	-3.07824055857451	-1.3483530196356	0.148916445085285	-0.573109973361064	-0.161955716989432	-1.27173769814896	-0.79427189898911	-0.67574332293367	-0.580685747375281	-1.33158576895477	-1.02316688540323	-0.270449730614547	0.0789833249216429
LINC00189	ENSG00000215533	2.39709371565267	-0.662398912232047	23.1096606033096	1.53019950079275e-06	7.79746430484153e-06	-1.2349244484916	0.745553050770299	-2.13226511738278	0.61601513500641	-2.12329009898083	-1.20931786197583	-3.24818788737452	-2.22494189888225	-3.24761830663737	-2.56913815583409	-0.657403505190213	-2.9713093674431	-1.08063908644104	-2.88414800729069	-3.293732200809	-0.772096755912343	-2.09587381066401	-1.62095756346547	-2.73693240320042	-1.74793152469022	-1.98658422909264	-0.839670729772856	-2.70081684635307	-1.92854594197622	-1.88887933003933	-2.55714850826596	-1.80216208682178	-2.65503618767475	-0.932467610037422	-0.885392445911407	-0.59555014409371	-1.38148674301533	-1.80467054845112	-3.64662339275458	-0.372421515124851	-3.64662339275458	-1.77920892980889	-1.00734858920819	-3.64662339275458	-1.92205912763283	-1.29844176116727	-3.64662339275458	0.257329591960678	-2.04494477671879	-1.14690582732677	-1.53920139528699	-1.63596788731158	-1.79391321499804	-0.398905394774871	-1.15187312461877	-1.46451611082442	-2.17283244024323	-2.50193679329834	-2.24042498910142	-0.656277357606175	-3.64662339275458	-0.463897642012126	0.659137728196467	-2.5499933728182	-2.27884327164756	-3.03112865911319	-2.64200986950864	0.21166691545439	0.822051287622801	-1.57582802503893	-1.10537079107135	-2.04475110320521	-1.28756333735327	1.18104205536948	-1.27848618190157	-1.16238302602658	0.0381206093162978	-1.49896711997647	-2.90458115223276	-1.40477008890245	-0.634777527224267	-2.87182516867793	-0.994844631631552	-1.27866734775889	-2.10256515312079	-2.95551414139263	-0.804260891889478	-1.84089969602714	-0.723120844373436	-3.64662339275458	-2.90886948151653	-0.57415727377662	-1.10053454408873	-0.285093294928014	-2.94345233495328	-0.357836495198333	-1.78067386473865	-2.84523895266366	-1.12369285032984	-0.0947728675502834	-2.20534588764734	-1.90806760016248	-3.64662339275458	-0.108329323584581	-3.64662339275458	-3.02653486405021	-1.41499232569124	-1.54697729869709	-1.03344525023275	-2.36070211050867	-0.0452927244294581	-2.67984707948729	-1.17886176417526	-0.752605124990073	-2.68075611612995	0.266269126828545	-1.70676394782684	-0.498901005559311	-1.15750331098182	0.062078664106327	-1.21007286891008	0.728163236881533	-0.614623837817543	-0.509215154015886	-1.45133602685293	-2.9891617665613	-0.248036694189096	-0.617538104229088	-2.73851036118358	-2.63802355364849	-0.444248136485684	-1.5992490697642	-2.62435157487791	-0.775932173363266	-0.751787465075062	-3.64662339275458	-2.63161604271802	-2.6103784318257	-1.79672549204937	-1.48575910770757	-2.7023940940987	-0.676040753130295	-1.99833142192242	-1.03780383956606	-3.64662339275458	-1.25893140798558	-0.39372126194663	0.0711802139765723	-1.82823058068443	-2.07730409854982	-1.96668594132345	-0.859956613528789	-0.593349361992035	-1.86285269298432	-1.21583071705732	-2.18592746960362	-1.88170361381183	-1.09296483500315	-1.24616269746638	-1.39504068789379	-2.06072658921029	-0.505261094682804	-1.04380708735915	-0.592997750363814	-1.88632963942463	-2.70372088870455	-0.913013802145124	-2.16853466785427	-1.49027470691766	-1.34455945573244	-2.96697989576446	-0.945603126084502	-1.10183509013761	-3.64662339275458	1.0141119498163	-0.714259425909131	-2.1089849475116	-1.09115532116724	-2.76671053465554	0.107695105197074	-1.10233230594793	-2.5355716067619	0.153021080590652	-0.714728597761936	-0.944360837469362	-1.09049878442258	-0.497853248816207	-0.24328432590604	0.0653773404332225	-0.828782294002706	-1.82373545986535	-1.95183087516998	-0.736159248067928	-1.68845212082319	-0.563541640092049	-1.18331305951482	-1.15787759904933	-0.552932011570729	-0.471774083688934	-1.0908721441502	-0.939171401788849	-1.27946937806524	-1.92012311784898	-0.244675141553616	-0.863530847342872	-0.488309870809359	-1.03842487319547	-0.884096532764332	-1.31173986164654	-2.3995217096588	-1.64612351110136	-0.722808452636743	-2.46571086620081	-2.37464950931666	-1.91459223768247	1.23374451373637	-0.727617406518678	0.31718405084325	0.276965963122268	-0.575584031654191	-3.64662339275458	-2.38554925861767	-1.19896498926365	0.858450468156986	-1.31027528798183	-3.64662339275458	2.1342458907779	-1.31814767959625	-0.318060849109104	-1.93365983303714	-2.4421757627998	-0.515239338745598	-2.52841883453874	-3.64662339275458	0.308766186842926	-2.13411245590999	-0.793102422996999	-1.79903432746967	3.404141907567	-3.64662339275458	-0.34438163415663	-1.98723631778425	1.73002804252781	-2.55465290811247	-1.92314100720722	-1.17737366473864	-1.9536982690635	-2.93550524122889	-0.153583985282194	-2.99862410619617	-2.07546882246753	1.0796055354572	-0.644632455619522	0.54954108001391	-1.89133073293494	-0.233066763517859	1.08617752987852	-2.55456686744374	1.34152651795935	-0.34874184589296	-2.54513470355932	-1.94684198622988	-2.68383327674762	-0.461203022974815	-1.92570806589758	-2.54154265273862	-2.73958308414109	-3.64662339275458	-1.26390189622734	0.247861010593996	-3.64662339275458	-3.64662339275458	1.45434229478219	-3.64662339275458	-0.499577340048474	0.57445553007431	-1.70393823883733	-2.99862599178301	-0.228300903248758	-0.134482925230124	-0.785954036783791	-1.48536912773707	-2.01208886260288	-2.39580211672008	-2.92445610974868	-1.77890609898165	-0.282888718068174	-2.60369942375679	-0.28848547890099	-1.27855851900526	-1.19373935464887	-3.64662339275458	-1.8971403496079	-3.64662339275458	-0.381155832614478	-1.26575018438965	-1.86523862543227	-0.921816095041377	-2.2778394104076	-1.70804318443958	-1.21178278151832	-0.812415323359232	-3.08505449716851	-0.893946726945425	-1.75882394307752	1.24244684465285	-2.59780860914279	0.507997577587309	-1.37176389840761	-1.08586816682717	-0.512037125067071	0.340905851316695	1.09331184777512	-0.913950097012331	1.54682735027647	-0.619873491136288	-1.58074381908421	-0.688210630426813	0.0660848075556161	-3.64662339275458	-1.26846225719556	1.60964146660617	-1.59745544331455	-1.02111435642573	-1.50121958397563	0.180586346717639	-0.961039111355215	-2.97990920984766	-1.37674366297506	-1.35018363236717	-3.64662339275458	-2.40695710603325	-2.16699641004581	-0.0954405111511818	-3.64662339275458	-1.90167595053865	1.53510733777797	-0.566174652010991	0.927807140291937	1.87838350769492	1.59030806604775	-1.08231112592223	-2.61869705607674	-3.10575995019412	-0.88418673512174	-1.37084480270819	-1.20932053880631	-0.53328771489914	-2.6082892950428	-0.85133251281497	-0.684000524695767	0.318160864285857	-1.65678901557388	-0.488573831415305	-0.656700632077855	3.47917097615531	0.273670024776709	-1.87819236227746	-2.54933753237456	2.95125900350024	-2.9777880511899	-0.862418997046638	-1.36481133350016	-3.64662339275458	-0.692480686375776	-1.07483179741351	1.2498114142507	-0.328736199218402	-1.42633621783567	-1.59108434753137	-1.26429284465033	-1.7054697483498	-1.02316688540323	-0.75519316502273	-3.64662339275458
SLC10A4	ENSG00000145248	1.77514050354909	-1.03531086346609	23.1002266904591	1.53772569019459e-06	7.83047151975307e-06	-1.56230250692279	-1.51691935695361	-1.52823338357941	-2.35056040430534	-1.94642640960571	-1.75220598058331	-1.19954971594874	-0.331269169172957	-1.58105706733366	-1.95924524551423	-1.12338121733785	-1.6521444344647	-1.85552016172042	-1.72610321107163	-2.23373100104927	-2.54123474680647	-2.09587381066401	-2.03882437715362	-1.61973456435481	-1.55086793295084	-2.25695291095577	-1.83960367880419	0.802341842195937	-2.14481154489329	-2.16828993949524	-1.94355310526126	-1.60768650778071	-1.65926105353035	-0.841342279410824	-0.983244852921707	-1.52103084567905	-1.82368948397845	-1.80467054845112	-2.68398133704651	-3.1040603939896	-2.06639001303444	-3.11908912881262	-1.59765122903121	-3.64662339275458	-1.92205912763283	-1.7482677792425	-2.56168686751475	-3.00620650624543	-0.624722964214211	-2.0287509299759	-2.23812732979935	-1.63596788731158	-0.892608850933406	-1.40840319194267	-2.53620881635041	-2.05121265190695	-2.17283244024323	-1.8717996897669	-1.07345842848451	-0.905993841463052	-2.47996619022209	-1.63581528887969	-1.87142305240775	-1.70312802499077	-2.27884327164756	-2.2701941473042	-2.05551280041521	-2.18128876324693	-0.747472347533411	-0.983209605820769	-1.51745273417269	-2.30946759678928	-1.28756333735327	-2.35859200342241	-1.73008535950485	-1.78826799941949	-1.51293457510607	-1.32385325852879	-1.76293725507444	-0.734438162288159	-1.59684428313036	-1.45925035032749	-2.91496045474615	-2.8864602710261	-3.0819680592889	-3.64662339275458	-2.95313104367726	-2.32606540316961	-1.15841673836124	-2.91352332049065	-2.06034726945204	-2.95270155003605	-1.87252420142576	-1.37744734378079	-1.83420009143576	-2.43502852378008	-2.60535865135405	-3.64662339275458	-1.58831059407192	-3.07361386510952	-3.64662339275458	-2.52992279023461	-2.12481239876197	-3.64662339275458	-3.64662339275458	-2.5942499424232	-3.64662339275459	-3.01652203814399	-2.45782678288534	-3.28185439992654	-1.35445340316718	-3.08372478857891	-1.80278918048761	-3.64662339275458	-1.88828038746188	-1.60222669027063	-1.53911524765613	-1.87294468651738	-2.53988074943608	-2.41911061333635	-2.34143919706268	-1.57550838865961	-1.55462732361465	-1.50511025221754	-1.88681170039944	-2.53919668443188	-1.98237563974673	-1.73782233175114	-0.567499618879266	-1.63374278173044	-1.03121753412928	-1.39559032838278	-2.62435157487791	-2.46849453975248	-1.99316683916324	-3.00897839677796	-3.05163866644346	-1.78776443790794	-3.64662339275458	-1.09558550520125	-3.09860079129957	-1.50281737752679	-3.0296486909762	-1.19705194356603	-3.05928520199801	-2.00665157363053	-2.43701993322534	-2.04909938004916	-1.38650100359419	-2.91902335347444	-2.57481247748312	-2.176684793815	-0.932351946369254	-1.50239776751473	-1.97037945283173	-1.94480827541565	-1.67152065816816	-1.50589413984191	-1.99592376920172	-1.94297785347604	-1.90867679650323	-1.67068572846812	-2.32899358796849	-2.91204998083589	-2.27267977538997	-2.30331797087038	-1.36772423809689	-1.65518814905205	-2.28387250480722	-2.00645117477104	-2.50683448274284	-2.14367908233443	-1.60806114853164	-1.23609739112586	-2.35360572808558	-2.00938804968563	-1.55488648382446	-2.99223298221348	-2.76671053465554	0.754618792226285	-0.126582845050323	-3.64662339275458	0.345591819217599	-0.845877130465116	-0.585834000954745	-3.64662339275459	-0.497853248816207	-0.24328432590604	-2.87091125518154	-0.828782294002706	-3.05439133683954	-1.29563892568564	-1.72302314791975	0.999967117448408	-0.0771805794394773	-1.18331305951482	-2.03773052116162	2.4973246677532	-1.52688377707393	-2.08498238520773	-0.293377650507327	-0.0099563996740652	1.85967658388981	-0.425980100218715	-2.2238886774639	1.1481308343359	-0.976303440415763	1.16076113049531	-0.825392082779615	-1.74077892878106	-0.646040214329246	-1.21571352373987	-0.541748651178401	0.133083587909855	-1.14993002935635	-1.40055479997598	-1.85534353278671	-0.78691464615106	-1.46276936981611	-0.464430555856015	-0.314860100055957	-0.649564800030216	0.813041319095027	-0.17024210818576	0.132561029215134	-2.35135968447172	-0.482407508115763	-0.700908362900684	-1.72693510520118	-1.03161793752583	-2.08261830295616	-2.51288262371315	-0.642194078483757	-1.98788986651117	-1.91454870020467	1.20116937824993	-1.84296294039925	-2.08628171225896	-1.62003657296613	-2.47529376511132	-0.630202454819494	-2.36020628988983	-0.867651046421056	-1.33605800977067	-1.92314100720722	-2.0885186900166	-1.35150212850518	-0.246620231012379	-0.756753875660843	-0.160438733809816	-1.00112204860172	-0.840775111930128	-0.246014475104986	-1.68744824126141	-0.623750708403209	-1.45842132970262	0.980830176316249	-0.48918526617704	-2.61665889262942	-2.04313224747592	-1.92786947143634	0.683389763368164	-1.29254893327428	-2.16151878962637	-3.64662339275458	0.0634001200789863	-1.00249773075595	-2.2235890433809	-2.38054729116421	-0.576548902803856	-0.573795673067045	-1.46892969052625	-0.0697346848204769	-1.2929015591578	-2.07878599889798	0.431022225831406	-0.467338488184565	-0.314364473461791	0.0779247782285018	-2.95749178408161	-0.0455032326183192	0.192661377990555	-0.643696739721418	-0.232707129967237	-1.79917422614939	0.314305924342184	-1.37551160757995	-0.990814416813309	-0.362695193552507	0.0418709886683433	-0.925498180014144	-0.906890793737104	1.20518016928285	-0.262557515903311	-0.722739798560668	-3.64662339275458	-1.24998998931703	-2.47873463527492	-0.00584886987052786	-0.791985196018454	-2.73480973941118	0.30689010236408	-1.8898705252144	-1.1633283851311	-1.0954111226422	-1.67517967823987	0.142683789369491	-0.610240672440681	-0.426459462621341	-2.38356070090183	-2.84657116938253	0.717332728866395	-2.7421052941615	-1.05699592428687	0.693555106353202	-1.69806490633455	-0.0432497771827506	-1.71231394547379	-1.52860544839179	0.861389812925068	0.0159419342031553	-0.34474878028705	-1.13363599951685	-0.774752959886245	-2.20722345597619	-3.0896158497941	-1.43802021771568	-1.66942896164532	-0.182618244531703	-1.11508697117321	-0.339382529842409	0.309620678364836	-1.8874583600756	-0.7970957899398	-0.686488692624029	0.32596957198485	-0.778169420918894	0.345922991123751	-1.40913059499275	-0.239293273851583	-1.87799040749315	-0.642833620135044	-0.51023767541961	-2.15124960870074	-1.32317088181089	-1.57549313122373	0.575650103022144	-0.53328771489914	-0.774163381100263	-0.958092409402597	-1.14280736787127	-0.481295544975202	-0.410831561381561	0.732966591935574	1.14101137441697	-0.361146264762877	-0.88437112327879	-1.64354628379558	-1.03124681431717	-1.54039548083556	-1.28807991075238	-0.63471932337042	-1.68419922969628	-1.21139170593118	-0.295538890860652	-0.753433048019608	0.0530468660100996	-2.16408176829979	-1.31725635268264	-1.7863262181068	-1.26429284465033	-2.99767464937272	-2.54418966292586	-1.6599928817854	-2.89869815524592
MIR186	ENSG00000207721	1.3385995196143	1.4345406180895	23.1008194763054	1.53725168605551e-06	7.83047151975307e-06	0.264422759243939	0.798115808649616	1.47407088524117	1.49112998055553	1.35866144196533	1.18712168815145	1.3176545784689	1.83407370206345	1.16489142989807	1.61573190464136	1.56918611453309	1.36860553686924	1.18222548691975	1.68774942341436	1.88226487057317	1.57348990195911	1.75141182653382	1.75591500441852	1.66300011253922	1.02912171385317	1.7096839846041	2.56236700280086	1.58555713657184	1.81449799470785	2.18549940137319	1.69247118362942	2.22434246079832	2.13122334394636	1.81978104091142	1.21183172263731	2.25706327989408	2.02934755928289	1.29480789287152	1.2800946207317	2.24672436133447	0.516597436191077	-0.71646289507522	1.97154753379228	0.247014462925347	2.40018814592958	1.69515842882393	-0.922756721684471	2.09552501431634	-1.04079583682619	1.28347036767915	1.75818003606976	2.31820653123277	1.87450974581916	2.49461431365879	2.48193955783298	2.34605365275943	1.8210698347856	1.9084956706924	1.84555325575466	1.7688606389103	1.46660005928177	2.10896876679721	1.29260217279095	2.34478534776758	1.72174884007692	2.16937880201775	1.90155026133155	1.53231038709365	2.37599892400365	1.9528194761172	2.10907500159325	2.02202223365103	2.09920793654921	1.74070954194678	1.26694518732907	1.90655169257516	1.82859848978416	1.44791015093351	0.50827928974922	1.06364802813034	0.544966213070519	0.584022977412694	0.0415498876371439	-2.02320301054103	-0.700551782468045	0.722478780330056	-0.804260891889478	0.843047069600202	0.901524505432049	1.35894411392736	0.0556348691056354	1.4815102935661	1.00886803823308	-0.00722539050111805	1.45301721115753	-0.0657390875226084	-0.113021374327096	-0.183598461016232	0.0684417921090694	-1.09173108703093	-3.64662339275458	0.262387078152882	0.654607781201728	-3.64662339275458	0.597122885804836	-0.0288125180493061	-0.379760571114861	0.647696395984238	1.01517623274004	-2.99095021717017	-0.184148321014803	-1.69675031308483	2.12776240410391	0.401903485502575	0.872192404572414	2.4988876052676	1.88902284345965	2.46907018305385	1.99802644435722	0.966820736539292	2.08743376245327	2.10384555368777	1.97683249918491	1.74387057400771	0.843873108038484	0.00254358943779773	2.36122059050419	1.67964652274231	1.50820612934371	2.33603682948202	1.84844552875465	1.80016238951925	1.75407143179683	2.28374668298818	1.63545582968704	2.11773331110457	1.74006781444903	1.65193293325837	1.74654431894908	2.22700093177959	-0.936238082983764	1.85959857927373	2.40008599942521	2.10593661652286	1.55012205747065	2.73789791033218	2.14723959025014	2.27071827527764	2.42656746642571	2.14618569777202	2.28559918183347	2.40852319341696	2.06636343577399	2.42402482263327	1.93372988335991	2.18821806526601	1.48729868859434	2.33312677555474	1.0014629226152	1.95036621786134	1.19603123153607	0.92740195014829	1.74212473278078	1.65739522190542	1.8379648675024	1.29935907533396	0.00405214242953223	1.6641605725157	1.19448501467958	1.7187744064155	0.816805279150215	2.11338342905798	1.72523745080154	1.96194427275282	1.18918008161772	1.86516245373249	1.57959507381502	0.585459683294798	-1.52194568882858	-1.27788515479081	-1.31673096096044	-2.19242328993708	-3.64662339275458	-0.109353191847511	0.484690639006197	-0.218680103390544	0.172532466799299	-0.10498146228634	1.16368229246447	0.417980820617709	-0.103235774075904	-1.40513744132953	-0.216619092622258	-0.526408052099323	-3.64662339275458	0.750207941615639	-0.221924331888554	-0.833217516379641	-2.05796608646335	0.0757703493406922	-0.346401153115063	0.406234932355427	-0.55830662648609	-1.84066760404429	-1.72003425747143	-0.850463641251327	-3.02690957590069	-1.36649109606524	-2.05085663212061	2.06793902289797	-0.253702959694531	-0.722808452636743	-0.771628419979484	0.274543898940832	-0.283759768168394	0.540975271248317	0.724220562769027	0.757113510239001	-0.858753110981909	1.74766288094441	-0.82990009837702	0.50400893482187	-1.82047747104762	1.65164171813347	0.0055275809396945	-1.68003159715399	-0.222462620602786	-0.976766972060073	0.380952835232162	-0.39206584247735	0.466587634477085	0.500664895044181	0.655861211470925	-0.85317924972306	-0.129444170650505	-1.23416414938479	0.291053346423988	0.615875697764326	1.13157574655871	-0.667136813091007	-1.28576658658572	-2.86454396058165	-1.25656746032177	-1.70960876628036	-1.31633180109408	1.96715761997728	2.25108380878405	1.14815853257005	1.34332230077187	2.03882429199493	0.106733666019945	-0.124666391816446	1.64770615883423	0.406256605830786	0.392836294852573	-0.377690305400002	-0.273375922072462	0.983742287573194	2.08398124887106	1.8935496720025	0.862403453370718	1.42391627010175	0.190013734199838	-1.88144246490006	-0.470684961658384	1.35697647937063	0.260566613329307	0.757862082634615	-1.4726442204001	-3.09829977890152	-0.471568295981341	-0.18909361667221	1.67698235901746	1.93442936545467	2.22690100598828	1.22322270193566	1.03425081202756	1.41162895101136	1.87957485248099	1.39077035607507	1.94805628100253	1.41580056088478	1.63461952156757	1.25907118627063	1.91182009883037	0.988313698411881	1.43243148496323	1.72127789720891	1.76763854478463	0.877044634531105	1.8513582096995	1.72724018534865	1.68305701122716	1.62989058674681	1.95752332364493	1.65634950760891	1.89885836455893	1.87335107572045	1.68133580245251	1.43514542716948	0.933319354206816	1.9497115558608	2.07775926798536	1.56905066567265	1.50592517548444	2.64118750400802	1.69488896070376	2.43317933822441	0.595040640339121	1.9769398551613	1.99483113832693	2.34947057268865	0.451872270035725	1.39772184495831	2.35371676744229	2.91444247769582	0.645436910873639	2.04812104319404	2.20628721044384	1.82933351489622	1.40606706668837	2.5447277652257	1.72073457510299	1.35455380306144	1.15156156345299	2.6525916284951	1.138056042071	0.783719876432308	1.47967260779467	1.04148903233636	1.52166670850206	1.80156471885575	2.38449789204225	1.88152581598349	2.40993858754668	1.4376777573428	2.07264594053156	1.7031711871822	1.08018348122907	2.60276173363144	2.07467142950873	2.02153552046638	1.26480718402161	1.61254073837201	2.05876444885247	2.22716117584984	0.537214818746607	2.23313011916764	1.35737061373027	1.69718921847097	1.53333076119844	0.435971417294503	0.698023395828905	1.09539462272524	1.82592827252902	2.00119356169622	1.0926356951912	2.27388679848308	1.4184432688423	3.09188101109986	1.4911983332795	2.34021608846181	2.54213766734603	2.35762336134241	2.03471441318674	1.42548763743157	2.58904668495602	3.13290724344118	1.91146845361639	1.76504100647243	2.26009797647934	1.28587769776297	1.83209957046117	1.76220542244925	-0.252759215783616
GEMIN8P3	ENSG00000223772	-3.1654930612365	-2.3485173205484	23.1004404624214	1.53755473669997e-06	7.83047151975307e-06	-1.2349244484916	-2.29144828187729	-3.64662339275458	-1.55068149260086	-2.83941873040026	-1.12155509183441	-3.64662339275458	-3.64662339275458	-3.24761830663737	-2.56913815583409	-3.19741957454122	-2.72410848892909	-2.37988588394171	-2.88414800729069	-2.23373100104927	-3.28161168850391	-3.64662339275458	-2.89591255814926	-3.64662339275459	-3.64662339275458	-3.64662339275458	-2.32497686744312	-3.09756273433023	-1.28992785569926	-3.64662339275458	-3.64662339275458	-3.04422574723875	-3.06726396761211	-0.674730143220842	-3.64662339275458	-2.22336179370133	-2.93777409100492	-3.64662339275458	-1.70302944794267	-3.64662339275458	-2.65016877940377	-3.64662339275458	-2.01804870740996	-1.99919626652224	-2.19846129426516	-2.1516512940851	-1.94948820947338	-3.64662339275458	-3.64662339275458	-2.6218708088012	-2.23812732979935	-1.48878407987168	-3.64662339275458	-1.25449553027503	-2.1931768070669	-2.31528848326649	-3.64662339275458	-2.96360928364892	-3.01423775073679	-2.94041268759676	-0.923700114194084	-2.6394090010004	-3.64662339275458	-3.64662339275458	-1.22789048619549	-3.03112865911319	-1.83268223061424	-2.18128876324693	-2.18102315781888	-1.99856228715564	-3.0789862624309	-1.82115839022349	-3.64662339275458	-3.08039398867271	-3.09816035830643	-2.91849806675785	-2.55613551492134	-2.9941638900949	-2.05320971214769	-3.64662339275458	-2.2847355505325	-1.24999684589486	-2.43181217444163	-3.64662339275458	-2.67719234961942	-1.85664479193386	-2.48674425139079	-3.64662339275458	-2.43413397963325	-2.91352332049065	-3.64662339275458	-3.64662339275458	-3.64662339275458	-2.58204056769768	-2.47275478077414	-3.64662339275459	-3.03402034234118	-2.56653945089279	-3.64662339275458	-3.64662339275458	-3.64662339275458	-2.52992279023461	-2.94721603616865	-3.64662339275458	-3.64662339275458	-2.5942499424232	-2.95409997622637	-2.24443541839457	-1.57655600830902	-2.74897536474998	-3.00799706404155	-3.64662339275458	-2.44824627005795	-3.02733720428596	-1.88828038746188	-2.28906930903513	-3.08808101653908	-2.96421928554304	-2.98962895030495	-2.05568890497245	-2.57392446401967	-3.029620700061	-2.44163751230474	-3.64662339275458	-3.64662339275458	-3.64662339275458	-1.79727251599518	-1.96676035224458	-2.43568341682018	-2.31438162546155	-3.64662339275458	-3.64662339275459	-3.04677487650954	-3.64662339275458	-2.59495041079296	-3.00897839677796	-3.64662339275458	-3.64662339275458	-2.92312015187339	-2.88587840687269	-3.64662339275459	-3.64662339275458	-3.0296486909762	-2.93512368501676	-2.64306132311361	-3.64662339275458	-2.07659241308704	-2.04909938004916	-2.1129800178206	-2.91902335347444	-2.57481247748312	-1.66470923552657	-2.02089387231945	-3.07261890217428	-1.86423905419803	-2.8384168784964	-3.03025502697027	-2.66532413318673	-3.64662339275458	-2.64430736315788	-2.06072658921029	-2.66262027544498	-2.01920901940716	-3.64662339275459	-2.27267977538997	-2.95515358390314	-3.64662339275458	-3.27074166772312	-3.64662339275458	-3.26541433122657	-3.64662339275458	-3.64662339275458	-2.62080104541548	-3.25889208321221	-3.64662339275458	-2.71714892217287	-2.78613537421741	-3.28263893619182	-3.64662339275458	-2.3906408949919	-3.64662339275458	-3.64662339275458	-3.64662339275458	-1.77775967454037	-2.70699335518383	-1.09049878442258	-3.64662339275458	-3.03097047347968	-2.36919211478886	-2.96395440408219	-3.05439133683954	-3.00570098841433	-3.64662339275458	-3.64662339275458	-3.64662339275458	-3.64662339275458	-1.44881793403977	-3.64662339275458	-3.64662339275458	-2.66407907401954	-3.19373488780815	-3.64662339275458	-3.64662339275458	-1.16710477866056	-1.95007625820503	-3.64662339275458	-2.79474004043891	-3.07892889745299	-3.05624864804077	0.481314458419619	-2.06121654423356	-0.202651926123869	-2.46571086620081	-1.70934118003574	-0.964524867142895	-1.64838931047762	-1.54846523151585	-2.88498940856721	-0.434282275787667	0.0665539237280068	-2.83457668017128	-1.47931267925136	-2.10589475576295	0.163231584203853	-2.19465462851848	-0.294705280869784	-2.7321052120475	-1.52484983981769	-2.02015632136656	-1.93365983303714	-2.08261830295616	-3.64662339275458	-2.52841883453874	-1.39099077341337	-1.68220069229082	-0.0474996282068784	-2.94817182876901	-3.64662339275458	-1.62003657296613	0.110604393895393	-2.17523076975251	-3.64662339275458	-2.5606391180761	-3.64662339275458	-2.99073909523285	-0.74315609134117	-2.56490348147425	-3.64662339275458	-2.09887240713415	-2.55307187145152	-3.64662339275458	-3.06224662111777	-1.5807616498913	-1.68744824126141	-3.64662339275458	-3.64662339275458	-3.64662339275458	-3.64662339275459	-3.04161556825182	-3.64662339275458	-1.49694784758291	-3.64662339275458	-1.70280441176254	-3.64662339275458	-3.64662339275458	-2.54154265273862	-3.64662339275458	-1.71968208390148	-3.64662339275458	-3.64662339275458	-2.95254484172086	-3.64662339275458	-1.13931459713518	-0.318202507611551	-2.07878599889798	-2.97911938689418	-3.64662339275458	-1.93823032906383	-1.26437932878069	-3.64662339275458	-0.785954036783791	-3.64662339275459	-2.87971065831751	-2.88969893418895	-3.64662339275458	1.09931739718589	-2.246019183381	-3.03290348515781	-2.03475188939513	-2.51616651656034	-2.56339382660083	-2.37169605135208	-0.908998607872107	-0.780029724861151	-3.05510141506953	-3.64662339275458	-1.86523862543227	-2.12545210360622	-0.624899222042955	-0.791985196018454	-3.64662339275458	-1.72554850477124	-2.68185760513782	-2.99221865061443	-3.64662339275458	-3.64662339275458	-3.64662339275458	-3.64662339275458	-1.81487988823714	-0.413919304416524	-3.19183466708646	-1.12836253011644	-3.64662339275458	-3.64662339275458	-3.64662339275458	-3.64662339275458	-3.64662339275458	-2.21731763126733	-3.64662339275458	-3.06706039303459	-3.64662339275458	-1.66331521105902	-3.03960134521335	-3.64662339275458	-3.64662339275458	-3.64662339275458	-2.96520782338912	-3.64662339275458	-2.10490308200791	-3.64662339275458	-0.339382529842409	-1.58426295500478	-1.6533921488713	-2.2174125859558	-3.64662339275458	-0.993194270911456	-3.64662339275458	-1.40497004551982	-3.64662339275459	-3.64662339275458	-3.64662339275458	-3.64662339275458	-3.64662339275459	-3.10575995019412	-3.64662339275458	-3.64662339275459	-2.34088979165257	-3.64662339275458	-3.64662339275458	-3.64662339275458	-3.64662339275458	-3.64662339275458	-2.33282205766604	-3.64662339275458	-3.64662339275458	-1.31357320559896	-3.64662339275458	-2.50688132090108	-2.54933753237456	-2.91446003637603	-2.9777880511899	-2.5238089774724	-3.64662339275458	-2.34240211995692	-0.582547242006142	-2.33416621312133	-3.64662339275458	-2.51156754872846	-3.19668050302623	-3.64662339275458	-3.64662339275458	-3.64662339275458	-2.99257011739612	-3.06758759673596	-2.40859970547851
ARMH3	ENSG00000120029	0.262924188934827	5.65974491708433	23.0958059253625	1.54126525400862e-06	7.84715787184135e-06	5.35326085441872	5.77788590679565	5.5312489849388	5.49928908503667	5.61365210470239	5.6950868243381	5.660209862708	5.81151967688259	5.71660642640282	5.52926104522424	5.76832556355323	5.58084020129771	5.72231075057216	5.6450408029353	5.70260469064873	5.68205003932508	5.51129023732371	5.46691969228044	5.56469575746633	5.73451907610864	5.76704502169254	5.4809024540052	5.57172777526907	5.7178163166761	5.33613666758249	5.48387246785599	5.68226795336802	5.77531798254475	5.74266438067971	5.49710826374498	5.62414114035852	5.86896587734107	5.59472100202523	5.3112389124862	5.71428991907026	5.55330346221652	5.45829506393553	5.77356440770911	5.40010303278855	5.78049558716469	5.54621451797748	5.37617060544684	5.47487289722596	5.40899844708553	5.64198293338769	5.50306596388373	5.67295457298886	5.64760055073401	5.53584755440803	5.71575127856836	5.71661821391714	5.56071454018255	5.62341329351967	5.59163391069228	5.66407868392447	5.71463985738733	5.54640963118751	5.54842781935354	5.67724803022363	5.77762169726836	5.62285971761739	5.6398615481106	5.69055441913804	5.48737780290772	5.60294305584758	5.69530584826975	5.66979822386588	5.7010681605293	5.77831206510584	5.57767273332486	5.57041126378837	5.66314230072764	5.66957699027478	5.49958282119849	5.48636198562896	5.311022131531	5.3518616348176	5.456451266726	5.46314793535175	5.29732431623632	5.27228808641804	5.49735181058599	5.50464842082551	5.42967110992705	5.24155913766556	5.80586772973674	5.38726971254943	5.44014892587384	5.42935659217145	5.57051790304174	5.52894336008805	5.87135591403219	5.48249596117259	5.80336636250453	5.52184963025583	5.85860061879454	5.48750069842844	5.52998267052003	5.67497041059004	5.45011082791712	5.64717790534894	5.51978160921223	5.4416145024555	5.55076119225931	5.82938083767236	5.38799766834507	5.4674168653752	5.82881173628258	6.25478184779548	6.24073139750559	5.43314255099717	5.87820501526674	5.83696575075372	5.85496864019302	6.05056483874448	5.64140416974089	5.52542070923416	5.73150500010107	5.64883734473295	6.22821952143315	6.15485681079367	5.59102280926481	5.63151951784353	5.61382034989342	5.7520427187635	6.01366816330436	5.69965563736436	5.58362113913247	5.58725404139435	5.54839374698859	5.5691062114725	5.59629122599354	6.01453869848832	5.6778193581985	5.54899484435622	5.160189456245	5.35227738368244	5.60454552830769	5.6443005324352	5.68466144678702	5.4531704073974	5.67006359869624	5.77658253149732	5.78029456685179	5.51558985410812	5.59401179043907	5.87266261977399	5.69555128366455	5.68334019366471	5.7477537480998	5.71071094037484	5.65735234023955	5.70487994114588	5.94261425165192	5.86826828869232	5.84863134141234	6.12752090078098	5.76743944398294	5.94109881388071	5.73440522702462	5.8951901215064	6.12037122040736	5.79749465925159	5.76808546139742	5.7658915225358	6.05330896088626	5.92043299882636	5.75690160863353	6.00148438557333	5.80925597901608	5.94584386151408	5.98157999699703	6.06140056418729	5.50144137577717	5.29315849632321	5.4212982990937	5.74336860691649	5.42190235818008	5.58328469638602	5.35693461658868	5.16740038010799	5.23147818115128	5.4048303733275	5.34601176345736	5.39127300807475	5.60506086574962	5.76439455061352	5.58613921723637	5.4007227671208	5.67923313918775	5.34962839455285	5.34325005972627	5.35335811026292	5.86868269443954	5.50318788763588	5.44041839305454	5.3724762250635	5.35964311952672	5.35447061391075	5.43696313494004	5.25621366022209	5.59906289557039	5.38850088696617	5.33674692456666	5.42508990920982	5.41067954144797	5.67796826490095	5.31996088816321	5.47140311269344	5.44582905072448	5.48352549871605	5.40812391949733	5.37512190002182	5.48040629126774	5.28501153246712	5.65890389723866	5.5033191033111	5.822522143578	5.23615675328594	5.48397256504759	5.7661036619132	5.45461693192301	6.12365226030361	5.61884732913491	5.64301178642676	5.48427220707925	5.53828204785188	5.41641981617571	5.45822611303107	5.57120186077961	5.3957733902467	5.67800609100825	5.85355496417684	5.56557871699076	5.57203926131013	5.89680786048536	5.38325886132561	5.55271105819765	5.25762605671747	5.43411671315026	5.70742374309298	5.78248600292899	6.13812785815341	5.82800201486543	5.71812316885879	6.35731288425527	5.07101170015944	5.52306593200888	5.27721763126425	4.75082293437481	5.68513576859129	5.41074155345219	5.56644498758929	5.69569095813962	5.8974002783421	5.45618960357777	5.39852826084912	5.4048146051169	5.63364691491271	5.92863012393526	5.43097917537899	5.8486775099334	5.52347503986229	5.58282123468178	6.12865048142812	5.09253964403097	5.78750908575337	5.60880012811619	5.66020192227553	5.58582797285646	5.69749467177773	5.80792764678174	5.47400775638386	5.59567665371162	5.82765602614003	5.54026249316044	5.78102690793044	5.83143612100036	5.75951009242981	5.7375109289347	5.87872436907461	5.69511314493652	5.63013659571001	5.67077774961392	5.83069863792108	5.80160745026473	6.20277112198514	5.69387720769039	5.61245964725416	5.66064748653786	5.73654011341548	5.67998181393963	5.79653939872977	5.61601082102601	5.59159610288829	5.68426660504634	5.57195607963156	5.6451767903824	5.58134615095443	5.55337495454774	5.78974613600313	5.93611393120681	5.91380792169233	5.98727584358729	5.73128624783572	5.59957630653217	5.67395820042383	5.79705679826942	5.89472661428746	5.87040664377714	5.5571161397999	5.63147852257647	5.55296528074233	5.95115453955186	5.54903296657455	5.72319479478292	5.79463385898202	5.75162494576456	5.62098593708752	5.79890059270291	5.64517530878282	5.6360571482323	6.04709754076344	5.54786969904257	5.78023944826486	5.77719944466278	5.65980638241456	5.8054274927522	5.01336112384536	5.78841211115587	5.64339055307802	5.98159213388917	5.63545629616258	5.96116863649322	5.87723700394182	5.76884461023606	5.62518892921517	5.70093402512122	5.90173971271144	5.98968720485781	5.72110686057903	5.67062188437464	5.60706984696683	5.96520044856081	5.6166022567895	5.77288816257142	5.79322605874134	5.63099892480291	5.74942052466604	5.50782793807165	5.85843169688623	5.8117852102279	6.00816563439384	5.70136289962062	5.94683594001335	5.75993796341471	5.80453245447168	5.65627993879076	5.65358620134076	5.79168172894567	5.60553991569086	5.74056153760841	5.57867367509184	5.72400091042163	5.67832819158879	5.8536020751007	5.78623293346337	5.64386890364235	5.76913436717017	5.63087527378099
SLC5A3	ENSG00000198743	0.997238468980127	6.80910434661038	23.0920616860562	1.54426953649626e-06	7.86036066485803e-06	5.98423396295025	7.28409076734718	5.84878728046471	6.06911357915254	5.76347784374425	6.105216788106	6.11135571086058	7.4340338262516	5.82610466965106	5.9071969334636	6.57631861081164	5.86191751468511	5.74211737041449	6.32415277529357	6.60116510826804	6.13037457355455	6.34528093082138	5.63852975299114	5.41498094290343	6.28368419302059	6.28702821537302	5.72250534994648	7.22983946292729	6.12249574204489	5.54593887398425	6.42401724719218	5.89082087490017	7.01379122902646	6.46358473412996	6.78118014508178	7.25651675019806	6.05525377497738	6.51512127732277	5.93418875814325	6.2258978128326	5.87376374944615	6.20734806085056	6.98764942478236	5.51738321977092	6.7056927478233	5.88170769417748	4.80804616535944	6.05074180195082	5.76204589108299	6.4344638748619	6.50249628703281	5.65030135757837	6.7462304725155	7.2463018663766	6.39109321586001	5.87083645150534	6.55441941024195	7.23764657963004	5.78447317956437	6.75607041885768	5.86492062049397	6.02059667606577	7.227043773127	6.59229203628272	6.30717080689954	6.41383883098009	5.86937976246914	7.41543205166721	7.50084573407429	6.21592631541248	5.71552728126482	5.60864622758169	6.07024450691315	7.58935130485055	6.27038446255544	6.54186375664516	6.46621540994194	5.88218390069802	5.68568728238805	5.90554354846482	6.31071031803499	5.64649783348944	5.21765140891249	4.91170434913521	6.12532687126665	5.77714224419496	5.13820444257211	6.17127386622263	7.36598718274173	5.91292881124485	5.96452281032534	6.2531986888403	5.85452295196811	5.55636610262449	7.08785189393291	6.37838424419908	6.11061885468694	5.23917078440697	5.83458086656841	4.24810382444018	4.45327256663729	5.75385368124151	6.01425234795205	4.90861966326306	4.94888696138305	6.94707048613909	5.84645925223573	6.56213229080499	6.05401837565737	6.12692074275768	5.88788435719469	5.40650759834259	7.49783549826003	5.35163260227798	6.68040608415912	6.12730905083587	6.35218042401831	6.46292197257731	6.58446056746491	5.76105581855587	7.59785659149107	6.80602023265664	7.1163966707101	6.95021596115563	5.85821131179165	4.98017816585202	6.39809416225578	6.38436824650455	6.27271135233956	6.56588299396688	5.99155675702689	5.87841347597651	6.13562292050778	5.69648175263886	7.56210824003861	5.8422643805985	5.59629122599354	6.05697659280889	6.02975560701009	5.84873445116884	5.49245176715145	6.45480560837842	6.05086733824211	5.9689955729913	5.7592251498661	5.98576432966862	6.15484387669179	6.23892185768692	6.51058037234878	5.6954770828744	5.99125987085443	6.76072666298553	6.12827785177496	5.76427732969504	6.46870871931814	5.8749964229522	6.17342981394132	6.31153404204989	6.35052795241698	5.8194778471199	5.76133511635775	6.08223806640946	6.28579219424844	5.97675289410751	6.11446995661266	5.45861884961591	7.809147760661	6.4197065893732	6.53212365382763	6.08252054079767	6.55330144867191	6.81201301872037	6.06509529399257	5.6708318070693	6.72538821082468	6.468567328166	6.0811593524656	5.15737769237916	5.8674782278932	6.21195237882695	6.30142439729669	7.13536449488507	5.61888039181012	6.0977743612785	6.42609684283577	6.75959572876698	6.01550140270696	6.0882044364252	6.65488864967202	6.33569684595296	6.08499595993101	6.70050094085237	6.58940259736927	5.95203798677085	4.81399084473317	6.29327606075107	6.12125084813801	4.75701748270314	7.22129136842698	6.9325238637428	6.08957089913547	6.15781953203475	5.50438280949021	5.69793418508933	6.52174486313064	4.86390473162013	5.31531530553666	5.35496623574706	5.73366305096597	7.30095653342394	5.98794564832073	6.63035739516175	6.30934416639011	6.32313949855524	7.02834573203027	8.32678057836867	6.71003593778469	7.65285339079678	7.86619351209036	7.14934201123124	7.28148042605802	7.04088755454928	6.88863085057378	6.63173850114507	7.19689606078944	6.96511118077661	6.57109334029454	6.69433268546937	5.83084728967107	7.55354690728061	7.73669827076152	6.89876015952317	6.84275346892584	6.8029904577352	7.05999000602225	7.4436217328643	7.92681195230224	7.1077414463195	7.82062070136072	6.27922883546273	6.64959434111997	7.09139228873189	6.11172135884537	5.56077023238277	6.40175262033291	7.06920210701224	8.52432418935828	6.70963148594179	8.29520981785796	8.56350958519821	6.04516676026708	6.90620872730428	8.84720840351189	7.2318116399844	6.5846478222571	6.83265778079511	5.98006924373229	7.46851855753742	6.43361989570997	6.85239827973631	8.29193728726717	6.71327342384351	7.03095461857482	6.27471679268024	8.01112546222092	6.1126557866393	8.25666118673077	8.00593928468267	7.53463322637701	6.33340910009846	7.09417852393792	6.42708010157374	7.29085076325635	7.79526202826938	7.19207016721928	7.201707322891	9.07532725664929	8.04127269207442	7.93526310328093	6.13620024895871	7.24163855102167	7.61844478927566	7.20706219417009	7.82953666218914	7.35571472764977	6.64977382833588	7.44757853601411	8.10151703009732	8.13921699338414	7.09014075640749	7.23630341563526	5.71151854254681	7.22955974866193	8.09404202800039	8.69643947587921	6.28703425061417	6.76334972357282	6.85998148484082	6.84157112469547	8.72031020006694	6.54590280507723	8.73083745574793	6.0958885476128	6.43256632639191	6.30387037044949	6.79901736650597	6.09854887532878	7.02542745160929	6.12567037716983	8.40548362043239	5.94963013046137	7.02860721013631	6.20841041104998	7.16249537298249	7.16141230452858	6.02592163637402	7.17902907471571	7.27623882537002	6.70392839985558	7.34345112581973	6.73275452707423	7.16334709578917	6.5322530589043	6.32682580350766	6.98334728986533	6.30271523087222	6.59516905587132	6.09935652706371	9.17009605357644	7.17745577877518	8.18004832494946	7.73347840451868	7.7797055250555	6.27095011337499	7.31015270702616	7.19850618282101	6.93512857515249	8.10266074477866	7.11205618904002	7.38800059239579	6.44230245710306	8.25184148408627	6.24073825805317	7.41562996748785	6.82797137509947	6.44398396705496	8.76430091838036	7.53721267033164	7.13550442661941	6.74550748235092	6.7569836343254	7.33096229589034	6.20709980045353	6.33437644267745	7.09403225160381	6.63365080226445	6.91075427218012	7.71315784639739	7.59970927293253	7.24648346383933	7.54718684924422	6.81559615209939	6.8192822579319	7.47952339872866	7.13893474867643	6.4362616333426	6.50406773490155	6.42303165229953	6.10028991825511	6.18176795698579	5.60453925951477	5.69191840795532	6.67475964749247	5.62902322447491	6.08391564068252
RPL13P8	ENSG00000241634	1.09336685307218	-0.346019264044231	23.0919181809541	1.54438479814461e-06	7.86036066485803e-06	0.15691540655408	-0.204460530921201	-0.571626659559045	-0.162607742803545	-0.325010861321709	-0.349052773303136	-0.705585957551275	0.412596872129482	-0.246365846881133	-0.640820300839732	-0.530421960509296	-0.845579960255318	-1.26298692326563	0.219273356865866	0.0131792944960645	-1.01853634291583	-0.470238661035996	-0.557661193739736	-0.997730401083751	-1.37751564112477	0.211513700395536	0.600859512027243	-1.03912497062723	0.189489186647552	-0.423832411883414	-0.321276492119248	-0.278095570163985	-0.413785181934463	0.271682325185102	-1.32430244429742	-0.104104592488132	-0.900203292169494	-1.18099839425217	-1.70302944794267	-0.305896364813987	-0.652833548833724	0.185649292872931	-0.683289961046201	-0.240991698109274	0.351682191033004	-0.597977758141309	-0.175235692778864	-0.599759776214087	-1.62783131604051	-0.904540121602923	-0.717133161838472	-0.31191810286403	0.166788626008039	0.38933032754032	-0.553401393820284	0.122755206344778	-0.525187895120012	-0.402213247557133	-1.07345842848451	-0.173588278198012	-0.112844572825856	-0.174101414623464	-0.598986217803345	-0.0839311128248854	-0.101898343044908	0.0799806975787126	0.219936493828295	-0.747832910297567	0.269305505272169	0.395353790090832	-0.884246892549483	0.18423059845826	-0.906938367486894	-0.449539901621399	-0.164344428949984	-1.78826799941949	0.10012620302847	0.489528786728097	0.206457597777461	-0.734438162288159	-1.13297131633464	-1.06728508252826	-0.385517392931448	-0.322119865099515	-2.10256515312079	-0.809640098617845	-0.377484051730225	-0.741712256047137	-2.43413397963325	-0.991808405449829	-3.64662339275458	-0.471933233383038	-0.710094633724166	-0.363810003197832	-1.21458445657442	-1.7859106937167	-2.2753173741182	-1.52810509743413	-1.78367967225292	-2.34628246869521	-1.02677921390062	-1.67530540083088	-0.920982910453801	-3.64662339275458	-0.328667182951886	-0.55618100446766	-1.41499232569124	-0.0672652858674175	-0.330857784123357	-1.16047363552676	0.197793015972756	-0.618317070269159	-0.514230307592517	-0.65213517913588	-1.11900582045681	0.162879967669653	-0.630179370194459	-0.600876145796723	-0.887906030184957	-1.31753187417431	-0.648793466838163	0.486303075036801	-0.865457676443694	0.0743764465118413	-1.27466214055348	-2.19671085088795	0.445429907192533	-1.07156658247932	0.175988602333146	0.227330172603392	-0.708084966110262	-0.665909679392692	-0.437338671503207	-0.258264015429544	-1.05997457927391	-0.606566116969941	-0.034265576580159	-1.42070397329408	-0.50678717984396	-0.320841318088671	-1.56441047864105	-1.17179327520264	-0.314323907002667	-0.335545200857015	-1.05572898598291	-1.11996754368832	-0.0427543587360531	-0.0851033764775346	0.122556332931792	-0.298624630667463	-0.523206814841189	-0.108009963906957	-0.176445127766453	-0.122312357021594	-0.356229653243907	-0.218557024676277	-0.103099455893335	-0.47069946101597	-1.57287580728337	-0.784651561123195	-1.32357420706511	-1.67068572846812	-0.671031999617972	-1.06664908905077	-1.88632963942463	-1.0811666733742	-3.04850278709645	-0.978190422437933	-1.05456043580116	-0.230073680152036	-1.26472892717177	-1.62620689714764	-0.378438980358008	-1.51185104762166	-0.734586180471967	-1.34800738536382	-0.843096516909033	-1.23937107016357	-1.26774539651259	-0.657214223299941	-1.10233230594793	-2.5355716067619	-2.06719242325627	0.118818828946943	0.484690639006197	-1.67255141753586	-0.124066740264859	-2.00091935528125	-1.24821566998805	0.252305506656128	-0.627618382718345	-0.734842120512709	-1.27074184340237	-0.695543020161866	-1.75213516217728	-1.18331305951482	-1.44881793403977	-1.08617631077775	-0.83451974208528	0.0214236770078304	-0.293377650507327	-0.509358503520344	0.189112210082124	-0.188972724897077	-1.26746536194384	-2.65314334685122	-0.751544919709851	0.162599036622665	-1.04816816254674	0.09352358266735	-0.00215403889383842	0.178857192173957	-0.0137954028571239	-0.400290589482001	-0.652794083205819	-0.694478028074191	-0.444352942429164	-0.222274141008035	-0.740366753519793	0.273145700238642	-0.549517557660617	-1.08870013767138	-2.46206206903319	-0.371190980155644	-1.1537882308115	-2.35135968447172	0.677193264804712	-2.41955107093415	-0.421620130175858	-0.78557660423898	-0.615458298328468	-0.845185785374407	0.207752821842183	-0.0875034334063425	-0.204513072192549	0.729527442003882	-0.365864469424015	-0.0561800111091048	0.386534275385694	-0.667136813091007	-0.34438163415663	-2.36020628988983	0.233415138352661	-1.70960876628036	-0.378530233568735	-0.313899042456682	0.0228407961900612	-0.336426677288008	1.01818535684961	-0.0213678705679692	-2.9179266882184	-0.255896359651834	-0.431599721753776	-0.65891136159015	-0.426940966850255	0.282172054574293	0.351517404738011	0.566143848764464	-0.506694732227512	-0.452046038310808	-0.669424132645956	-0.693255329627014	0.981385629050828	-1.64699932780123	-2.54347665443368	-0.772593629126421	-1.34258681530714	-0.412820422788908	-1.26390189622734	-3.64662339275458	-0.802939406981162	0.47826055745739	-0.0697346848204769	-0.576141102428962	0.525426585588965	0.745898051072611	-0.467338488184565	0.734985607390308	-0.0670783568538289	-0.134482925230124	-0.221263839190217	0.00606794304366949	0.329200744020997	0.0233141598865125	0.34815022593019	-0.381932811526737	-0.137252500489163	0.957968977102882	-0.02478901783971	0.0418709886683433	0.203904570741196	-0.195205982199857	0.485679055898208	-0.447903875883391	-0.169372067046624	-0.15853403567809	0.319193962828518	-0.0352811375702885	0.757818720833548	-0.581993362167607	-0.227691228861589	0.500871088206606	-0.388749863487846	-1.49483002752748	-0.851366147837506	0.695546149413992	-0.474100420284799	-0.0135606797648639	-1.03324733008704	-0.646580963934104	-0.138664118251478	-0.570894741926012	-1.007040510731	0.113446477005812	0.368651135252778	0.195967091550766	-0.872071476135133	0.215864390365912	0.239098099224391	0.50795022916616	0.214266249822593	-0.181490466872085	-0.00179061526139473	0.182701508052797	-0.0127424487118649	0.13187851129197	-0.406007487733553	-1.66942896164532	-0.0627873476916456	-0.912986595007633	-0.537686225464413	0.711910677057821	0.289791188042463	0.0991825650444846	-0.795263663091273	-0.636652963707844	-0.658737989993913	0.100902748407865	-2.00355404415951	0.647560071833366	0.302337784542362	-0.521774716388713	0.534877203971822	0.0343667026068325	-0.1005608181837	-0.638576403229177	-0.278796385811715	0.247955095899971	-0.330801473504497	0.147657581817698	-0.465594598791548	1.03022970440125	-0.658490271919001	-0.488573831415305	-1.68556894730357	0.614465700050464	-0.150463105153251	0.0576026053379359	-0.480450031450305	0.484982814601324	-0.108556751081596	0.328036551287825	0.797182103147048	0.0264842733061452	0.488211550328872	-0.076155525496252	-0.325445515756745	-1.11428584484504	-0.527979637692563	-0.332680585135232	-1.12544550472178	-0.232971316412503	0.0588285165471266	-1.07652355667757	-1.12164911705815
CUL4B	ENSG00000158290	0.679061857995896	6.93265501640442	23.0914567848671	1.54475544465232e-06	7.86090749871974e-06	6.65940913888342	6.70753532634212	6.99690237895047	7.2466672315139	6.98806406862135	6.9938932187823	7.13549382436407	7.31519077253922	7.09795471535067	7.20792597399413	7.06372994340696	7.1208841308406	7.17265483208762	7.1725674824993	7.40236162301542	7.28988035288523	6.9620736440412	7.23844713345658	7.40072767095026	7.22906866914614	7.10022643173122	7.20855471342497	7.16067863047938	7.19299260551889	7.1530658050154	7.18208172225151	7.09677520112247	7.42330916168835	6.93121702305789	7.29352823839609	7.09348002507559	7.21157348550679	7.17345963991979	6.6646658729495	7.32297102505827	6.50110145180544	6.47367469331699	7.37029136502926	6.78252488323274	7.12537510451752	7.0893308318331	6.504213994463	7.61760214754269	6.66837775403677	7.04448573526406	7.46349864309381	6.8706726559445	7.40336031170309	7.27463486727007	7.11600536858692	7.0563869759126	7.21788829337929	7.42057382149561	7.01272204765216	6.86305371742962	6.91711141471182	6.9625513512266	7.25882703827074	7.26796029787785	7.19962827245022	7.24839283546994	7.38217525234082	6.90792205740115	7.3263710812527	7.1863245842341	6.95005307808052	7.15014266894293	6.97136685450046	7.115045738173	6.97194880926315	7.11772810993075	7.09780753892273	7.27998297860374	6.68907980640829	6.77718147349313	6.69457373316341	6.85017143127524	7.31139393773791	6.37593280020397	6.74643526416593	6.77609157367579	6.33279358569091	6.42188630998578	6.33648809215841	6.80142309324752	5.57208914240374	6.87723450814077	6.48468429666315	6.18180202952848	6.87936153499078	5.88241858822464	5.30803394367296	5.77040236134548	5.73997256066317	4.73728350965904	4.577111251748	6.54361642959645	6.66315061280755	5.34460355310475	6.65957898831242	6.65342072103559	6.41753073296591	6.68494402378608	6.89927004717308	5.02092232384786	7.09218409524809	5.8805596906275	7.21373256226875	5.86005266665771	6.27090691549256	7.31499550635678	6.98820133577715	7.27523731690746	6.97404986580056	6.13215296779524	7.08453748233929	7.59492118910815	7.26896685359764	7.437645732698	6.27423301902188	5.62920062813284	7.43977066305052	6.88516590488569	7.19100754482445	7.23354088317639	6.87563650466878	7.08043447431791	7.01731543477188	6.91499477736388	6.98071612832583	7.22485682441239	7.15388377837397	6.53474565197014	7.19320092057112	7.28372383953021	7.01896859906911	7.04182350363823	7.06843628957188	7.16360908846714	7.64009969921876	7.1030732014268	6.94779049908352	7.26723860196633	7.17635372911289	6.91200518239743	7.23876915273755	7.22510238104196	6.9389309202618	7.12802577377211	6.88484870373893	6.86711416858141	6.99003642464692	7.05637587048044	6.3122654322158	6.75701236503045	6.9710194489997	6.64952970988427	7.0979212441262	6.72893614703781	6.95272633683419	6.88406269100876	6.28233976930273	6.89941691270135	7.1064591066232	7.26067417505706	7.01058530248503	6.64260783251434	7.47622967523118	6.8051335310837	7.12067651468046	6.85864958777697	6.74755941640039	6.44244388128221	5.72834739597346	6.76365548579258	6.60577659441705	6.75904549213556	5.53491015790244	6.45724095872813	6.67199904108682	6.27147797375663	6.2538978338799	6.33903955448518	7.17423900390593	6.6199131607968	6.55496681936788	5.6552700048816	6.17921164666429	6.22368578407069	5.41328487522637	6.72279411145062	6.33599543861177	6.31643958162234	5.85276305521366	6.54348859392392	6.56781287196527	6.66290223171413	6.6440964821041	6.0112671399086	6.45709668138179	5.9715007112653	5.04461173023897	6.28398622670003	6.0366445617941	7.19802863758924	6.26543437355972	6.10106829152699	6.50525522779463	6.57126839401255	6.63596257253669	6.69031668913233	6.75360320556873	6.83594503714569	6.09418954220092	6.9072894319058	5.69967398589831	6.52144445440486	4.91482129579328	6.8425109141957	6.07550843670153	5.05695664792651	6.49853828728019	4.91484408402256	6.43796609543422	6.35894471395793	6.57884617581386	6.20165813036952	6.48524505775853	6.18705458736086	6.57701128524103	6.62887596871754	6.73864324842891	6.83430900494079	6.89172451257038	6.4678523749133	5.61784827774416	5.67695203898248	6.21147847602177	5.16255795870612	6.24972664362995	7.22106380783517	7.13896098012071	6.51313183755686	7.10752886355779	7.10642160039737	5.56866370649391	7.0222760343398	6.98525530147826	6.72456848315946	6.53238326352891	7.05145286458112	6.90009621595062	6.86555057922216	7.35737846778729	7.47007751768012	6.94828915703647	7.25865907947371	6.74868508467739	5.32010259928953	5.47721427506175	6.73925334171634	6.29950666147573	6.60414643595143	6.21733952162592	5.39049821650814	7.70126188198058	5.9702123564322	7.14508630276804	7.35834235390181	7.0461604130399	7.32052022116705	7.10064619621675	7.08107395914356	7.11746576338105	7.19146996050779	6.96192071526117	7.28473911261335	7.17721712961484	7.25942410986218	7.3716184168533	7.19817889624816	7.15721614758493	7.1999036300195	7.09743402622607	6.84048546653524	7.01553319254536	7.39703370295487	7.26537721172558	7.10819058698687	7.30554015305682	7.17759395245826	7.28880720907372	7.12315971666576	7.48334754972811	6.98346599762974	6.96700348887593	7.23674419572954	6.90732461674023	7.13349401281718	7.05997180833736	7.25756211104787	7.32817634507558	7.69798136270006	6.86007351319228	7.08465923281417	7.1321255330961	7.61783890689389	7.21034677136535	6.75074920988364	7.36104132646994	7.4813116320501	7.19915486532804	7.29581791447332	7.41116839714136	7.01616725794229	7.32189760162135	7.55073964394544	7.03415743309085	6.94339234755124	6.9988505522547	7.17551993687307	7.26991306698638	7.45501619207352	7.17793677243284	7.46703785061364	7.32467559158155	6.95594163004476	7.57304675985832	7.15085328878754	6.97604784355206	6.8175994903003	7.33156694783589	6.9415031177266	6.5110666834198	7.85917558518695	7.12693797129501	7.30380688953701	7.51915771988585	7.4609425823189	7.32466744747708	7.18448334547446	7.18038785704362	7.25320625053106	7.09966354786214	7.31908148607241	7.17164173031677	6.69877865917344	7.04975998321984	7.11315672065459	7.42948789740269	7.23530933468862	7.09370946466687	7.23091989183779	7.05441995904453	7.11476179180234	7.31218916449264	7.28793936407583	7.39616564566492	7.21554279839794	7.11873305974914	7.19632369568944	7.3476038833036	7.09304973515675	6.88827281173759	7.23709347229734	6.28639475986435	7.2061822961146	7.24133670812558	7.11975899437914	6.59532232220096
LOC101929718	ENSG00000258471	1.89744353431978	-0.62540335645198	23.0893746484603	1.54642916664949e-06	7.86808407004323e-06	-0.377289262483531	-2.15195420157497	-2.13226511738278	-3.64662339275458	-2.55934616870632	-2.04336446094145	-2.68002065638005	-2.56302390589982	-2.6788683884969	-2.84734025128792	-1.31946709220754	-1.6521444344647	-3.21201698835089	-1.27411895439548	-1.20464096138466	-2.9905534587618	-1.68517054259374	-2.40463476762207	-2.43376485665012	-3.0183164858158	-3.0236342496874	-2.32497686744312	-1.41240969039316	-1.57418563955902	-3.64662339275458	-3.00139870832741	-0.794853976619005	-2.65503618767475	-1.64843781229684	-3.11595756586879	-1.34665785212887	-2.93777409100492	-2.44971751158739	-1.70302944794267	-3.1040603939896	-1.33037210615207	-2.17889847711498	-1.79259100289576	-1.5765374754558	-1.49048424923986	-2.1516512940851	-0.922756721684471	-2.56422119186772	-1.30465907665715	-1.80403627591088	-3.0129278031302	-1.79989133219342	-1.42737971973077	-1.40840319194267	-1.30840755261138	-1.82807681519024	-2.97532767101127	-3.64662339275458	-2.57606072431439	-2.94041268759676	-1.84347128756346	-3.05684729125597	-2.5016453216016	-1.70312802499077	-1.73348300109913	-2.2701941473042	-3.05858357119036	-2.52614974937239	-2.52592486187207	-1.57582802503893	-2.67269010105156	-2.30946759678928	-1.44058507322661	-1.37007022720028	-1.73008535950485	-2.91849806675785	-2.55613551492134	-1.32385325852879	-1.52139919678103	-3.64662339275458	-1.34634379664704	-1.06728508252826	-1.78181001155235	-2.39120470481848	-0.793137957972205	-1.41791352097186	-1.85219747185635	-1.84089969602714	-1.54449304724919	-1.53858908750041	-1.14250051572761	-1.61509575974174	-1.25831625270103	-0.955575060586268	-1.59685429115742	-1.7859106937167	-0.48711807524768	-1.40971337120361	-1.58831059407192	-2.66459019582266	-2.54649243610884	-1.47493161232029	-0.790957340041931	-3.64662339275458	-1.55484579397066	-1.76501849460742	-1.85400491938003	-2.24443541839457	-0.426670657808134	-0.717488602979497	-2.56685809914003	-2.36465653125765	-2.44824627005795	-2.26348875532268	-2.68075611612995	-1.60222669027063	-2.37260550598911	-2.96421928554304	-1.48933203781746	-2.41911061333635	-2.57392446401967	-1.57550838865961	-2.44163751230474	-1.67401085056779	-2.16640770859513	-2.19671085088795	-2.44392979465466	-2.23900877775334	-2.73851036118358	-2.0502057941223	-2.03725502992802	-2.94466987881144	-2.29801008009936	-0.4436726345363	-1.05997457927391	-2.5683039387792	-2.63161604271802	-1.59259179875602	-2.08416844822027	-3.64662339275458	-2.39188360007683	-1.50281737752679	-3.0296486909762	-2.10435724502489	-2.05691341758762	-2.00665157363053	-1.34263175759133	-2.04909938004916	-3.64662339275458	-1.16347179556118	-1.54020441910807	-2.176684793815	-1.18205259449954	-1.42478522759404	-1.0321776878997	-1.94480827541565	-2.79901365734277	-2.49749203450258	-1.24616269746638	-1.1192369536503	-2.23070996685593	-1.67068572846812	-1.76432745831708	-0.844399441362945	-2.27267977538997	-1.61995086387103	-2.45483441839507	-2.02208886042849	-2.94290219801679	-2.31769242136807	-2.01151741842912	-2.95830712428713	-3.21861694731246	-1.61687234461474	-1.68285286841332	-1.64112508584906	-2.25084503480028	-1.31961001626666	-1.52194568882858	0.377631686484972	-1.10233230594793	-2.98668483970543	-1.65284785901011	-0.0292186589992902	-0.298906268890477	-2.08468490650041	-0.728715592773152	0.438082005470398	-0.757478070839289	0.252305506656128	-0.305150949261346	0.649407663497622	-0.92692040147871	0.00216012189790185	-0.960503594607448	-0.250017418853779	-0.527572219660679	-1.28338866877153	0.131100229071261	-0.770124891929772	-0.645400775638445	-1.60418293480669	0.502473010417804	-0.709727409822938	-2.38312210796839	-1.65641440687501	0.0911842689241636	-0.884096532764332	-1.04816816254674	-1.49798136445663	1.63942821135723	-0.356100482150285	-3.64662339275458	-1.70934118003574	0.754159238366973	0.480439263744631	1.74639123207131	-0.046525432102152	-1.46276936981611	-0.696021687792371	1.60241690672176	0.559649810073958	-1.37794104282811	-1.22939810861419	-1.68573402289305	-0.877513061356755	0.884663627102911	0.504052674880427	-2.02015632136656	-0.480844126286949	-1.79503208791432	1.35567445975012	1.93324041614436	-2.5909445009545	-0.367494563716224	-1.61507428882696	0.457026655534176	0.461369074261651	-1.08126107033189	1.798789396287	1.61003934790944	-1.98723631778425	2.20549919372544	-0.685018738479096	-0.772535561431914	3.22413367382238	2.30413432552635	1.4462506918709	-1.5741686957955	1.14251630662802	0.476755995228667	0.906282405730121	-0.161468694598759	-2.53869560828734	0.167692582541539	0.802015592706504	-0.790351920462523	-2.21491192651754	-0.506694732227512	-2.89851208069712	-1.49694784758291	-0.693255329627014	-2.93934853241206	-1.26851662668595	-1.0220490630265	-2.19948659584462	-0.0169718982583762	-0.923072820964452	-1.4726442204001	-1.73040945602445	-0.573795673067045	-2.18083245636795	0.162329341986869	1.20924675971855	-2.9199084500763	-2.52451706910517	-2.68457918652955	-2.55307464063721	-0.0171070249872782	-1.86034029581794	-2.8845323587454	-1.91745911257075	3.22952112697695	-1.49300564854069	2.14964476550532	0.487570193145319	-0.836431613526293	-2.60369942375679	0.883645192807257	-0.0262521481450744	1.70091717343704	-2.00055317470539	1.251635442336	-0.780029724861151	0.764356829135428	-2.50752460858376	1.1823405239321	-1.84188702691501	1.2735158964628	-1.3343662650286	-2.18048267055774	-1.19791223472276	-3.08505449716851	-1.31957854744901	-1.38931565413158	-0.644488225812421	-1.99693478222693	-0.967822310607764	-2.4576939757595	-3.64662339275458	-1.65942747660875	-0.967544335498385	-2.7421052941615	-0.451814899078597	-2.18697186341093	-1.11893301911382	-2.27175316776993	-1.71231394547379	0.393567073803798	-2.07248017841328	0.346946109096253	0.533932314108997	-2.6136592847181	-1.49367846582474	-0.478349067493022	-1.392720175641	-1.2609196360637	-2.1807220413388	-2.36355447584533	-1.98051321475963	-1.37946701506636	2.12288218385983	-2.16699641004581	1.47687198286727	-1.18161259180103	-1.29169278761973	-0.54844206497623	2.10379524158949	-3.0323149446004	-0.239293273851583	-0.964848899856624	-2.0114202899839	-2.29124798139451	0.615938963656228	-1.45750913524394	-0.155167350588902	-3.64662339275458	-0.120054901047827	-3.64662339275458	-3.64662339275458	-2.75954669428548	-2.06510738322182	-3.06617010576602	-2.65329129566262	-2.98789285199445	0.804033080581121	-0.0705409522796521	-0.0105841446255285	-2.99608027906055	2.30346674710712	-1.28807991075238	-0.110642020571366	1.49428169598203	-1.49969368853221	-0.582547242006142	-2.33416621312133	-1.26878502400901	-3.64662339275458	-1.97039341019207	-3.03671255185039	-2.01115152468372	-2.99767464937272	-2.20261952700615	-2.33538095908919	1.87187439102734
KCNH8	ENSG00000183960	1.82567043376927	0.882173006141468	23.082439491992	1.55201711097765e-06	7.89382544898818e-06	0.458029560874311	1.64534479729944	0.305933359514824	0.0547618971196617	-1.00306172672317	-1.03882638051992	-1.58285202736886	2.7713715867718	-1.11581002693955	-0.188085365783189	-0.0666470856452226	-0.974764147531744	-1.08063908644104	0.894690855248167	0.324894785603186	-1.92278674985963	-0.278294990749393	-2.21016611927107	-0.491556230440497	-0.210528451939983	-0.460607610517372	-0.740139526397324	0.674470743753333	-0.0626363536474883	-2.16828993949524	-0.797863011446215	-0.352364335416969	0.0926459608041944	-0.266341284192562	0.0542696084732561	-0.0363080367484961	0.583425688763959	0.398618407599927	-1.12447261822963	-0.18139689150719	-2.06639001303444	-0.28615620456244	0.543960468205263	-1.99919626652224	0.546045988972947	-0.85785255376327	0.0904255487731218	0.714954328417059	-1.04079583682619	0.257112985188421	1.04374025328368	-0.0834422880463697	1.05786637456751	1.46036631061351	0.684276822041759	0.0682630568330083	-0.626915942634814	1.62167660915323	0.340097572261336	-0.093788294220567	-0.192542941867988	-0.109914421139193	0.193910802996684	-0.904028930210355	0.522729625096863	0.608184680145007	1.11713629872461	0.743020358738062	1.19138416394773	1.05802327253054	-1.36663113671514	-0.301913598541203	-0.435499038206128	0.725395208928838	-0.425445112413651	-0.122589385369589	-1.71167257682261	-0.149238320283071	0.0655048223155011	-0.15379366033683	-1.13297131633464	-0.102600377896917	0.310561776065527	-1.73025052814194	-1.11297503286656	-0.939381410344285	0.0914819354101303	-0.189268199370702	-0.0380910423991907	-0.286132938588919	-0.585995974383751	0.157758186067622	-0.313784516542839	-1.74786846049491	-0.100982415179035	-0.175587324550811	0.63992832127461	-0.636498662974901	1.26086349771727	-1.2167096064832	-3.64662339275458	-0.196099614048085	-0.561530007906314	-3.64662339275458	-0.900358554562196	-0.306277420902418	0.276571335851685	-0.00263469938608425	0.901408727320474	1.20659964221851	1.1174130554647	-1.52871573234063	1.44159254522057	-1.24365032724544	0.497557918443393	1.13801473881893	0.66888616277054	1.17184530262614	0.592211033199658	-0.0139073009761234	1.24515927917255	1.05842665958732	1.55881325000731	0.273331262473645	-0.0218134741425513	-0.886817820469863	1.76798855053346	-0.0592732053254988	-1.10529645451138	-0.631607149591203	0.673387236973687	0.177210079994428	-0.520086357461317	-1.04937254276064	1.03580620649155	0.302955829516232	-1.45342058990546	0.227334929749317	0.618905554571609	0.605360656597127	-2.13651143905508	-2.54917806946612	-0.564060324064523	-1.19705194356603	-0.733564121418046	-0.768919907853932	0.72431567321404	-0.170089421550126	0.122556332931792	0.628733964320054	0.126719817006614	0.789750275530396	-1.09392891892571	0.430715445239336	0.128184707046611	-1.12142041098164	-0.278176523782204	-0.635260397088453	-0.863248179469582	-0.513240231763432	-0.645397244340944	-0.353618637846802	0.0135281874249943	-0.429576129053026	-0.689624887526247	-1.15811874519608	1.84282497062929	0.170572592455024	-1.29993529126338	1.09251169115627	-0.716987103154741	-1.01507315142279	-1.38385789106155	0.187114618310456	0.20299625075498	-0.0429659029064695	-0.787978919974078	0.470871914678454	1.93998500362699	1.05322543191498	0.959850577921319	1.8291473045549	1.10026729562502	1.58108532173596	1.81764320670805	2.17728727367997	1.18836444315612	0.831704658146503	2.62367637479472	1.86995529334043	1.67831169286492	1.49519015672231	0.927181413312773	0.548263249644915	0.94446689393184	2.48733126716721	1.79768483401087	1.10836447268049	1.71633244107252	1.69414740673639	1.59665734216771	1.5373950754053	1.74531696385373	2.18011736386101	2.02205326721342	1.66256337938289	0.990139279316411	1.55027201210236	1.90836564304372	1.3491740508978	1.60195305632692	-0.527834350783997	-1.82515696153967	-1.70934118003574	2.3980909547713	0.0516425810393144	0.66584857434626	1.77037116941961	1.22862874875221	0.664152945157761	0.721321524997728	1.06163788388343	0.132576132461176	4.33110992748398	-0.555456855592815	-0.778408074477009	0.884663627102911	0.609054644667056	1.57000101512998	-0.22938839562629	-2.08261830295616	-0.974376157381207	-0.751472840351127	2.08989390622771	0.985704964649309	2.25255916452726	1.68372044684214	2.13286972851453	0.386534275385694	-1.2183011630099	0.868489558249572	1.35081033603845	0.37312240124298	-0.317040663162236	0.973894851445193	1.38736782003791	0.826812793314781	2.12193370680762	2.58947875474113	0.953095345319174	-2.07546882246753	-0.188789777529176	-0.00593033832249596	0.679871788433501	-0.623750708403209	0.282172054574293	1.0519094195007	0.808728448963935	2.21901265003894	0.409147448476729	-1.92786947143634	-1.94684198622988	-1.96202458078196	-1.88144246490006	-2.20177552517908	0.0634001200789863	-2.43698794578385	-0.412820422788908	-0.52099551790809	-1.41424397724102	1.17025450563257	-0.994378809573809	2.24356796249074	3.2025908843618	2.07405080154924	0.745898051072611	-0.806171543305546	2.40222370642356	1.53897171717754	0.800865424140435	0.499276282475912	-1.91745911257075	1.21458667403839	-0.142223650579386	0.405775181082095	-0.381932811526737	0.833743642126759	2.40245315028432	-0.28848547890099	-0.979466378454676	-0.331899273791612	-0.395783389528658	0.829850681028259	0.955407031208527	1.34962834019977	-1.26575018438965	1.41072575606841	-0.274897390353385	0.958769465968421	-2.21368038107263	2.66526870862947	1.99873528392664	-0.900207458421348	0.494566221925686	-1.75882394307752	0.889689876566057	0.197397554330632	1.95115806951294	2.86478720635337	0.944384326566803	0.303163731433791	1.12667611905133	-0.909483043972983	1.28360137438902	2.70244608090977	1.69542515085303	-0.107716275724664	1.27692016638484	-1.52860544839179	-0.959929762325859	0.346946109096253	0.751666266910613	0.737305950093114	-0.143015076638665	-1.70046624494376	0.0814685837588281	5.58481445821678	-0.747063606760743	1.81303211933468	-0.0257315636055954	-0.0852264687618548	1.40738820422954	0.546470714534246	0.841672170263729	-1.18161259180103	0.270899883583786	2.67142710406353	1.14661064049833	-0.399731285835734	0.120279837214064	-0.157200528231464	-0.209734041914717	1.61668468362025	-0.0717672684006562	1.27805124428524	-0.758257091385389	-0.763183610160371	-1.6942229972385	0.468971509303575	-0.267043203782933	0.261758221167774	-2.91172470513492	-0.410831561381561	0.470060017880227	4.10235009714607	3.63083636159063	-0.634054609200157	1.28334265329519	-0.15404431173879	0.371828022783221	0.158190044461953	3.19446146497733	1.03290641649546	-0.864630967830961	2.30168329002748	0.508365462488267	1.69597136781832	0.597050226468668	0.215479679711408	0.17652698337369	-0.11874513566115	0.813918170178715	1.29946718393253	0.506445636189976	-0.252759215783616
CUL2	ENSG00000108094	0.583800815004929	5.42876329114737	23.0804873852309	1.55359365418239e-06	7.90049856560721e-06	5.12268990373476	5.06466126359683	5.52475950529046	5.81066055491878	5.5487063604549	5.35030726205142	5.67031815037973	5.60450122572806	5.54171230998647	5.55306689555014	5.49455698568555	5.52294438371117	5.67633000118899	5.38198586394905	5.56507717367162	5.94740006275144	5.56471149896308	5.86453355993276	5.54097867662527	5.77411661410833	5.59752718026728	5.63251863038936	5.78799241726276	5.38940377977973	5.68974428454422	5.61823509844488	5.59850102226807	5.71590552529395	5.46097841386963	5.70872845708217	5.63197633166343	5.93973772507985	5.63422657505903	5.02268259413052	5.69918503335153	5.35751814778215	5.34650154292142	5.74576406929471	5.3038752305024	5.47797904695652	5.56514341881197	5.16199197709765	5.74349535942383	5.30016853449637	5.54320851735019	5.85773402231155	5.5728122258316	5.5711918911872	5.38880115942364	5.48629692096811	5.49956353060138	5.69852199497808	5.64029284478623	5.70166049773356	5.60850387370511	5.80846536291073	5.27763280303346	5.48440936098951	5.70013316228583	5.67621949227438	5.67897054088114	5.62818907424138	5.41745498129158	5.43360861679081	5.62801497448681	5.45567564930426	5.47269935213388	5.54931108087472	5.72905735518999	5.42233898334263	5.54633966460236	5.62674054479334	5.57463287585909	5.24354786037053	5.48156157744152	5.43536148140303	5.27990790867389	5.58565795039283	5.24239741674872	5.34426388527983	5.4267385817693	5.11171803344821	5.15522851036377	4.66547844939568	5.0522256862191	4.03481708919851	5.23311520268611	5.37277881655564	4.84791487756307	5.20711768052473	4.49156051900803	4.07098549172045	4.69700165348074	4.26000685828881	3.79720181194872	3.43435000934099	5.22497972339452	5.08963390257165	4.59103735762056	5.78094150383091	5.32952094802913	5.10712599694364	5.25926547698037	5.19203274761266	3.66826782316384	5.30443538137108	4.98501635057857	5.35828883887752	4.18145286205787	4.70865631654875	5.76863763225463	5.24863180164232	5.6217978979043	5.28526988890018	4.72716249203001	5.38981996477986	5.70703309310956	5.22672234870207	5.46274086822245	4.47457430883159	4.13341487516055	5.66971800904682	5.35117789268632	5.75326449791534	5.44730935364236	5.49698409956034	5.60344948471124	5.48363776137344	5.4291162734041	5.43678454054478	5.40352366733205	5.51117830125412	4.88216034992468	5.42545296036002	5.44816994548392	5.88179212315738	5.69407370213918	5.65177486918041	5.74084086059747	5.6947542626703	5.58600024965814	5.41577103690836	5.47979723752642	5.43990470689232	5.40403319955303	5.64437433997912	5.45441018404182	5.25946389974163	5.42425400417619	5.47633611728035	5.4606130500366	5.54874007263755	5.47692803963012	5.2172044995885	5.20426882563012	5.61059096658	5.30616079372728	5.33405226869702	5.23715879367099	5.43183069974888	5.37744725339081	5.09544205722372	5.48866179134301	5.6533379387187	5.52991596209167	5.53522518712548	5.57080739035495	5.80181075114476	5.23454645954021	5.44610217386401	5.1976841647229	5.20803039029628	4.79255219927483	4.36996814898723	5.07329282151711	4.23734211935886	4.42154794217893	4.0245920660118	4.74514241626845	4.9717676435841	4.44810966500235	4.40823989742841	4.70536611873651	4.85889355870571	5.00726313325046	4.44645859210258	3.88635300025849	4.32512068960146	4.58753247440925	3.69958085204778	4.78436684449752	4.44155999257094	4.4993203343408	4.44458867280016	5.01877664016545	4.77639167668139	5.21531135335792	5.09554976213347	4.51967850402295	4.6308570586848	4.63955679647184	3.3672889436864	4.76052320381646	4.52936789710229	5.436096516573	4.94649838869242	5.22953025063991	5.18201480693959	5.19708809637207	5.53698211315125	5.67295334724283	5.43240043911804	5.50074317617823	4.72214551579583	5.4124492531076	4.41410795984492	5.22007812128959	4.15510761972807	5.31574340227105	4.853416829899	4.00236453215275	5.58457125581678	3.95397127117727	5.34087135844836	5.1482352182017	5.26342682549998	5.03927727339348	5.3551365399641	4.88652499735412	5.1588448522256	5.32830656114961	5.25997893115224	5.40999240425974	5.65685238243546	5.23930558994959	4.341680236165	4.27264852359782	4.96023012023978	4.40145155382579	5.25297946281157	5.57897237860039	5.57014372633096	5.20388653945656	5.48299288124969	5.62590382380203	4.2295395057118	5.96356789580398	5.40153117618507	5.27721763126425	5.45936876833664	5.71441937784631	5.36087596934112	5.22504747997298	5.50402473743699	5.8655300544067	5.83710011693544	5.63580493219051	5.49161134698442	3.59414682972228	4.55768472834398	5.18163056717038	5.37814390989064	5.08759924365594	4.75217652637236	4.78195613499377	5.44924853721164	5.47708148723683	5.64040423479328	5.64513872435222	5.59365998288106	5.71049552905573	5.81667357941309	5.63644118081933	5.34650150208199	5.6296131155883	5.81688923110068	6.04613591952306	5.45947789030499	5.57843889511164	5.73048050652648	5.56568741601336	5.59833847817681	5.5619582954911	5.62110405593591	5.3727774685497	5.59849193818934	5.99408235372482	5.60609341283423	5.88691098370547	5.80234476079785	5.80006810448363	5.52701094449217	5.39034846950956	5.67874548493582	6.25139767083265	5.92804115429003	5.71695084372864	5.54071153547432	5.78931665349712	5.98623819587662	5.64256289915278	5.79356136978244	5.82875672642207	5.63201204495449	5.86320003503641	5.62747726939068	5.80639776547809	5.78708709698272	6.42707403411119	6.21247989397484	5.87317850729595	5.88234911612556	5.68140466035921	5.56572025184053	5.81186002617127	6.07768438079628	5.63808619113721	5.56566092470478	5.67897879567496	5.84880363676453	5.91269993981622	5.70567004647287	6.415409469354	5.86647751312906	5.84961741403026	5.81800559280885	5.66084005113442	5.45079303881859	5.72615571600804	5.57692711283441	5.58532662299731	5.80973930933008	5.6668016075016	5.0449465997119	5.41662708016203	5.81882771657739	5.69554514926267	5.61195488839887	5.80384309970515	5.74783498678945	6.10233940341829	5.63010792293669	5.99440139026651	5.88324672275671	5.44522624229134	5.67669472497636	5.94129031582215	5.8256547873593	5.97393015186318	5.71998557615513	5.78439493394304	5.66337388818693	5.69286197729169	5.70765598958495	5.61826022956706	5.51005691244873	5.56047551506784	5.78996120532442	5.51978168273734	5.69538982456588	5.44087375927748	5.66905213460822	5.55980842303074	5.24390270282465	5.53535797567366	4.75693988498315	5.7269321256548	5.45193033668586	5.3171257668161	5.35498210623737
OXCT2P1	ENSG00000237624	-1.66918467106039	-0.0285505119578669	23.0692586357782	1.5626933612299e-06	7.9454204845918e-06	-0.0856010783677555	0.404993773869258	0.040772249772878	-0.162607742803545	-0.83956900575503	-1.12155509183441	0.131912293162837	-0.597766215051475	-1.81929777095116	-0.0492658617372901	-0.871660240927251	-0.467311638879107	-0.997437741072401	-0.653132307284607	-1.28015806170761	-0.140209986811639	-0.10891576445225	-0.393727760723732	-1.33806044842558	-1.22277656551804	-1.09558367751116	-0.123489933957323	-0.574496356116505	-1.92854594197622	-0.171255836351414	0.373748721727725	-0.51346022505896	-1.48980624626343	0.566100161488134	0.239191867861432	-1.34665785212887	-1.04350168508523	-0.143300295915526	-1.12447261822963	0.317761477364292	-0.845351621320763	1.28780118844761	-1.27251667928475	0.346979577471058	-0.293411355735435	0.649137589463488	-1.19109794755728	-0.33330897838874	-0.0387258326794258	-0.797091921719902	-1.21038841093273	-0.137259358070392	0.0553902054714139	-2.60234989979562	-1.30840755261138	0.0116316122056469	-1.66020773675018	-2.15273455276192	-0.436874892163171	1.23200859261841	0.102813658535268	1.0951494194138	0.366199666131313	-2.2094923458541	-0.429572476281353	-0.318157988140797	-0.731745375513026	-1.67009166419779	-1.29306629881373	-0.101815642453235	0.111940832977858	0.020516692678371	0.151154830830618	-0.887939736131766	0.45674306727694	-0.122589385369589	-0.687453770050668	-1.32385325852879	-0.576584568597485	-0.415099315496822	1.01662439302832	-0.29014717759187	-0.850655267152666	-0.225528093758023	-0.00313440355800073	1.89175355079886	-0.575148583499999	0.673134767438315	1.0915362475062	-0.111153622599427	0.324847280386413	-0.123001725484708	-0.00321065944164696	0.170875015193444	1.02552450023645	1.39869240845716	-0.048576740406161	1.2225256739774	0.596355515315949	0.528647739324024	0.746756863298119	1.87654436600425	1.52069060025323	1.46706772177836	-2.25081207673595	0.0329500300544436	-0.205973516754023	0.0592242545884258	1.55616666997919	-0.773034702836649	1.63379605128545	1.17112016041372	-1.35842977865093	0.492482906679935	0.64528426615124	-0.200915660442184	-0.260418216207824	-1.10102703632938	0.718719577108446	1.37699974967403	-0.014188360925547	0.529534730111359	-0.734596213679675	-0.771427644583738	-0.331996180001404	0.678983486473212	-1.63324085903185	0.655972787523046	-1.10529645451138	-0.461445050719004	-0.221282828424482	-0.103869876105285	0.0946686444240035	0.422510565781858	-0.619313289161528	-0.115558643316946	-0.034265576580159	-0.885369036470995	-0.86827178387972	-0.656820710327718	-1.73110932968153	-1.17179327520264	0.195489980158242	1.3923075535897	-1.31900020035833	0.430147815632299	-2.07659241308704	-0.967809305117571	-0.775331311992312	1.25346169147751	-0.272613681585281	-0.183187620803736	0.0723657862025927	-2.34448004024087	-0.722933368058364	-0.0598400427925951	-0.47747283753024	-0.592327227840369	-1.17486373479891	-0.642572777662406	-0.645397244340944	-0.01326527880561	-0.375068670297485	0.693458603838646	-2.27267977538997	-0.938579299960628	-1.81121802868827	0.108323949609669	-0.099678835439816	-0.654587918409334	-0.45702926269762	0.0451714854672986	-1.28359851899529	-0.164415999215998	-2.15451341258917	-0.154522771378547	-0.540148500542112	-0.565733839271394	-1.52194568882858	-0.789172152963387	0.699117672574011	-0.20563658206138	1.70282647880425	-0.109353191847511	-1.738152871925	1.02049022170877	1.37467722898484	-0.761631792133587	-1.06545426775862	-0.828782294002706	0.280530356054087	0.395555220599586	0.64796595375511	0.00216012189790185	0.466694054646025	-0.835205315252957	-0.708700039339199	0.663857852128413	0.199831797857624	0.0757703493406922	0.261571290950094	-0.348206945506851	0.636848497173672	0.593107061902151	-0.645923130972291	-1.33514141492216	-1.76580007634149	2.29046529223385	0.578136403811849	-0.670588950093105	-0.558572473418548	2.41698762970295	0.25440903642874	1.22612408732684	0.856187758480983	0.6549216526402	0.173708424207714	-0.318889087455869	0.829884266144916	1.77056847286841	1.45144320621491	-0.126130867384961	1.88286858014688	1.03152859216169	1.9343332921422	1.47984425806753	0.54370063007844	1.28411970820156	1.01756724607735	1.20685391805787	0.165351255828486	0.990603770849456	1.21624434637951	-0.0229543647975143	0.727542698124001	0.546773228694546	0.168747635505078	0.405957236081894	-0.579922016204747	0.613159754254307	0.332864148449464	-0.00118429562753261	0.743033084894303	1.83132974494741	0.755645091346905	-0.74315609134117	0.502991036099118	1.0803656578686	1.0542009719668	1.63835598540917	-0.0411997373988386	-1.18862989751306	0.134459243480241	0.594305682298464	0.0404081431455115	-0.926310856234677	-1.60373147342164	-1.33592861054474	-2.61665889262942	-2.89851208069712	-3.64662339275458	-1.51807394216989	-1.70280441176254	0.792521580060978	-2.54347665443368	1.0717054389024	-1.47644887826783	-2.56188374801005	-1.26390189622734	-2.13589345266667	-0.683822942021547	-0.536263947709613	-1.13931459713518	-0.89045907108598	0.525426585588965	1.16396580916779	-0.626830452975814	0.734985607390308	-0.409833694764126	-0.69514001433928	-0.421446690277545	-2.53714343820089	-0.41097377817575	-2.39580211672008	-0.221046530934313	-0.195636503155228	-0.0696004587320251	-1.58270704300841	0.478684381731632	-0.0977521266602568	-0.699398109612144	-2.00055317470539	-0.328010619077997	0.755206014553748	-0.0436936082849595	-0.718084982454353	-1.24998998931703	-0.791803317998234	-1.02762929416831	0.567994891362025	-0.487529880608851	-1.05765289195701	0.533798175576258	-1.69435245906824	-1.75882394307752	-0.644488225812421	-1.57400694624622	-2.96822736345976	-2.4576939757595	1.57839016572209	0.0790314528603123	-2.9019811815828	-0.302483646413322	-2.47358673739317	-2.18697186341093	-3.64662339275458	-3.03200908448631	-1.51360518085963	-3.64662339275458	-0.959929762325859	-2.1275317907318	-3.64662339275458	-0.589421263933537	-0.380831397174778	-0.783155072755096	-0.474992940867133	-1.10320166457651	-0.747063606760743	1.12325152185022	-1.4838576696471	-0.339382529842409	0.031351381417299	-3.64662339275458	-1.33910206466336	-2.21607501595619	0.154022400350309	-0.908387480349532	-0.566174652010991	-0.570827857448411	-3.64662339275458	-0.607146584344858	-1.47332921325721	-3.04298340051777	-1.58177475084042	-2.42314193846739	-0.888771553328938	-1.0842026666984	-0.615325571104885	-3.03599198746086	-1.19870525658626	-0.534786820989741	-1.77591449206045	-0.410831561381561	-1.84880350742255	-2.53733921878586	-1.52045027411708	-1.18743015304324	-0.410297041353501	-1.70221650154506	-2.0696735252924	-3.64662339275458	-0.349013159801396	-0.783242736765347	-3.07147117331992	0.383735169956507	-0.959558151429643	-1.88167701957859	0.0496716622066316	-0.30326467268667	-0.411104908442314	-1.41794008177034	-0.78898526739663	0.396610941965906	-2.33538095908919	-0.960681529660285
DNAJC6	ENSG00000116675	-1.45655894262548	1.11816511885328	23.0637386999982	1.56718626233206e-06	7.96690806992501e-06	2.19064056007487	1.31346098705177	0.749299477685834	1.30007756635211	1.2539045228629	1.66544213366048	1.44423380569021	0.677351245018737	0.991153168390578	1.10335419656775	1.51131871850766	2.21896528983083	0.841638722844559	2.24813377543658	1.12558724981016	1.291327520312	1.95623425231363	1.29326338666602	1.58079760644349	1.28271760572054	0.851787716760934	0.937889352569031	1.2687714191629	2.32674395575047	1.15007834678616	0.804084097123668	1.74365823390447	1.35939166777157	-0.0986393225701276	1.61438239983461	0.903383674070475	1.46726440940083	0.341012203868373	0.369695585273632	1.58314246177508	0.80603218235818	1.40765346691787	1.37045691231523	-0.240991698109274	0.590804422219074	1.59469767533233	0.679755508230898	0.791326207200972	1.90140171904623	1.2080944954855	1.21772369168653	0.404841902591094	-0.342104559706278	0.241901499695832	2.14718434985129	0.725813527965981	1.56838177033329	0.902007286424001	1.50952840258951	-0.0181719005409831	0.863446942245004	1.34459470009469	0.864699058516729	0.659784948300205	1.44910545451977	0.686442383889042	1.1436146953623	4.50599250446785	0.932507605079296	1.57370909114175	0.762628746486381	1.0215205612093	0.982708151808977	1.36425339939026	0.45674306727694	1.59228465412337	0.375541534702354	-0.149238320283071	1.19001844278141	0.505981378813604	0.875870571071895	0.584022977412694	0.247863883797601	-0.134999540818556	1.42266288609438	1.28398015015042	0.0914819354101303	1.05162001513845	1.35149234080415	0.987938085108901	1.59051078878905	1.86030232957252	1.20301586764448	-0.44707080136957	0.180145469754761	3.87627185855036	0.0131118492468961	1.08812193661772	0.00929634131579617	-0.678213676350052	0.233562352533235	1.40361188173007	2.04074097084392	0.27532499364538	0.928634978349605	1.51940978319321	2.14042987229086	0.72606784766891	1.05118879981612	1.26292019689394	0.786556771397362	0.377651562536094	1.49548638977131	0.841672983848522	0.746929033417098	-0.594958274430058	1.76631658816199	1.23240369541508	1.2525383956518	0.659552208167776	1.49105642494633	0.764806232134089	0.761607967661306	1.27213589692296	0.8050636763414	0.40537803787913	0.51703402911686	3.01559460843596	0.130590779306726	0.82918186350985	0.973294064416287	-0.0283016031969548	1.75407143179683	0.922075065495832	1.55361450047164	1.52388701647191	0.936567518164538	1.83272459481443	1.44974477161684	0.933163564831923	0.998857993368648	0.619119007454997	0.441660107289733	0.589880903576228	2.45842043431186	0.678862107362455	0.677808394284428	0.567556067683639	1.32250726688209	0.974652476346846	0.87953344984486	0.532169053349927	1.59568733941158	1.24022026260637	0.977912682848873	0.309431120948584	1.011703262004	1.76781221237074	3.92812130077143	0.527673214576756	0.998578001479175	0.668577484952416	1.90707291088439	1.23836187300396	1.30038283344635	1.01385202348783	2.24357686968837	3.65852541062397	1.19448501467958	2.83413305228694	2.3507195498477	0.405683442502594	1.12147434948438	1.24455747294928	0.526680594970705	1.27215181180956	1.56907807374075	1.09903261169018	1.50112410007971	1.39474402361015	1.13906728268357	1.56130655046208	1.9599511549554	1.60639283999218	1.3629582427923	1.74578200811255	1.12050027029712	1.16817390748363	1.60228392482899	1.55113512713755	1.69646585774055	2.17982694958745	1.34117701143531	0.470427480964006	0.0791780721083098	1.67992564761638	0.972615477720226	1.68218568148975	1.91338650203388	1.88885541945216	2.83134445707578	1.24064174292796	1.96563315763605	2.69869377126393	1.26680018126787	1.38509900921734	1.81036760443282	2.25599724979417	1.49837615369277	0.300409570128141	-0.324095460664562	-0.948312099445853	0.480483028362419	-0.633234863033329	-2.29727629681607	0.351168872141752	-1.54846523151585	-0.654925156252049	1.49314706181726	-1.13275371883545	0.87161668152528	0.66488017136944	0.682079586576262	0.163231584203853	0.981144248288034	0.398790236204952	-1.776823688564	-0.469425090842527	-1.27503119750641	-0.575445816978738	1.30772530031682	-0.974376157381207	-0.642194078483757	-0.0875034334063425	-0.551261096522249	-1.41208425466092	0.65224491213916	0.348331805137749	1.3966220777813	-0.556930312972448	-1.46209279934634	-0.274381756329549	-0.8416631003489	0.162170765671076	-0.66349718532699	0.345158459014478	-0.810483517209502	-0.00654580967002713	-0.153583985282194	-0.908950476549302	-0.605984229739373	-0.255896359651834	-0.335824991876654	0.455616278138319	0.587541403244496	0.0754822628601727	-0.560910322809084	-0.48918526617704	0.538654149369117	0.944705803325216	0.343866769540944	1.10065386277093	0.341502506645439	1.22078897234704	-0.893631414145776	1.8915674632015	-0.0689006402639936	1.00306924050908	1.96136441113913	0.5319527369608	0.280378728955101	-0.536263947709613	-1.277864977676	-0.89045907108598	0.236234726871673	-0.863538417281036	5.02816680041622	1.88816423397055	-0.0171070249872782	0.840795157370396	1.4579419464678	0.0709844774005125	-0.522647733559105	-0.142223650579386	-0.31102335614939	-0.484954921677286	-1.22071921730388	1.24240138618118	-0.362695193552507	-0.850357281264303	-0.2529906667109	-0.906890793737104	-0.908998607872107	-0.178110794694405	-0.0436936082849595	0.056514964449928	-1.24998998931703	0.979214271425092	-0.772788162856197	-0.0221564566142381	0.671714962025001	1.08894590510624	1.51279397607145	1.32699794408935	1.76584754280489	0.370616077685365	-1.4014613931977	-0.323917522132109	1.12085225247048	-0.413919304416524	1.82450236956156	-0.570894741926012	0.891538370536869	-0.913950097012331	0.0816165436961752	-0.799343783660535	0.389291621493029	0.158769842910535	0.111321843725609	0.797291774402259	0.9578225518282	0.277394596200135	0.970442345078824	0.123177094497007	0.892972499636495	-0.200962470696606	0.189469990482599	0.025696340233352	0.0478491529152015	0.208985844727652	0.25869773426013	-0.189306712272218	1.21255124231899	0.841672170263729	-1.04101656027683	-0.350995996682346	1.25992952434715	-0.463877147488531	1.94563444083152	-2.16024686768376	-0.835507188222855	0.905958796522139	1.61668468362025	0.354261609861889	0.716645704304878	0.546489992252265	2.2925056995937	0.0492680365689301	0.378484504394665	0.661927645131116	0.588944562058156	-1.14838168047083	0.0957035502435239	0.510680697867725	1.07925335588407	-0.971953282907357	-1.18743015304324	-0.0821542037341096	1.20728208775254	0.484982814601324	1.1674294389173	-0.349013159801396	-1.10347288165049	0.784535210205474	-0.941200194508899	0.830116914441096	-0.969254805482289	1.06055257741739	1.08776285088147	1.8847636953369	1.09804476877788	1.48601562535846	1.40303559738259	1.09107565101468	-0.68430396816324
CEBPD	ENSG00000221869	-1.49635522972054	5.65254609144323	23.0595094890631	1.57063735413565e-06	7.98098940394719e-06	6.93023434113007	6.24908921274737	6.16242404386184	6.41399026612394	6.72738653341366	5.90947794547309	5.72121354114655	5.22987476254676	5.69551544409252	6.573489221857	5.65848189931768	6.21051413776106	5.89011675572696	6.18994310521096	6.09328534258233	6.42944892282764	6.34528093082138	5.94395851208075	6.25304525950154	6.86976729208755	4.46133612895625	5.93410848878931	5.9615434352871	6.36964386602973	6.64200209191815	7.22179418794147	5.53038493992305	4.42137257777583	5.40508118265947	8.25259486638439	4.80572882114435	6.23193164456569	6.4467875381801	6.46260969780645	4.69227517581344	4.86593274487617	5.02590557963127	5.10115034070264	5.95573959557847	4.66846551683457	5.49255106058104	7.0062573201899	5.86222304343257	6.20171858632233	6.80544062327938	6.57158989264723	5.42746389108271	6.07283046036791	3.8995558887685	6.28636229676235	4.49824817413952	5.4227319736771	5.87943841737107	5.93500182967364	4.04156960380286	5.21748117122601	6.03840817047291	8.29267561201808	6.5793208759987	5.55364209904714	6.74052099653674	5.6652133295578	8.25074853148832	6.2951401556429	4.8130663522052	5.12106104260766	6.75260130452832	6.8200975166313	5.92495032234754	6.06448163466693	6.37877304851033	5.10977901021264	5.20662187792624	5.69917069522262	5.07297882200002	5.10308924183275	3.79433735635734	6.05147935705101	6.68249230523223	7.27602655161568	4.46029234829809	2.66414532875447	5.95379418026396	6.65831887703456	5.82146520623358	5.8113558879451	5.26861826635845	4.62189975433575	6.5591475644405	4.54841369984765	6.14412760097285	5.59449155236317	5.10140588233644	5.03775220366256	5.24654994316264	5.99085683857121	4.98043749000357	6.46264406441106	4.09052714384902	6.85486751934074	3.11351634553406	4.52691550513288	4.09145131895543	4.2581622735365	5.78679727528712	3.29529625059084	6.05358187871457	6.73002187846383	6.74738511262308	6.3658327614024	6.30930230755553	4.99049257986947	5.38224341780535	4.81390504748145	6.34578522309863	6.38996195366933	7.10693208522849	6.56716526919201	6.47979623042971	6.75847298731956	6.83558668874729	5.67461912273493	7.20593211179459	5.24985965137498	6.64372436010064	5.72404981519476	5.89670507869313	5.68868284810588	5.50315199033686	4.44323416506361	6.47666241883	5.68582892660992	7.07643500727876	7.40673979696191	6.1026163648273	6.06069984155006	5.79210770217857	5.39407984073576	5.8845022900238	6.88991772510219	6.49979207095253	5.08251753839111	6.21921516126677	6.22365792483694	5.75264790329956	4.3416359928755	5.05718933993223	4.21257783218725	5.7751107756762	4.78701978731065	4.10354649180055	3.89631517262555	4.25986433333105	6.61885543131546	4.6294530277185	5.82712824006352	6.01472972451308	5.6477132470291	5.84524883401519	4.88124169145477	4.71560129019477	6.04035624463205	6.5421183252241	5.36960458942497	7.41664059521125	6.92418587627563	5.24373419543454	4.84874756813486	5.89866779029137	7.90902923819357	7.72099868324251	5.05910051093138	6.2205888721572	6.09691372451614	4.98262615174201	8.44899451753916	6.50985176532011	8.40340331585472	5.42160265502891	4.00537483499596	7.41609109978104	5.5893378931544	6.65780158736993	5.64213804339662	4.80519116519357	7.02566592025667	5.50824734859237	6.14247979400147	5.4007227671208	6.06086513412073	5.43090959225435	4.77703682002685	5.13479278677566	5.90772980105721	6.11026838172804	4.01410562642583	6.2282119181637	3.02621609937102	5.45295903573446	6.20923134427963	4.40105220239052	4.94979883123378	5.69762389431718	5.65839316279862	4.89208174914817	5.27439455778208	4.59642186107449	5.88432595651824	5.44545511103688	3.20574535949339	5.49695787598973	2.35723212633151	5.15447781199084	5.89365466637831	3.17010245278738	5.11999745420812	4.59510287859365	4.06599030500801	3.46689510421251	3.14694376808163	3.35884946871102	1.98772794746749	3.33494980075921	2.96401176224445	4.36075578526485	4.25466264585104	3.19202095446544	2.41002352758269	1.81764775510402	1.69233169901003	1.48153790385828	1.89134470186053	0.0196129403914963	3.05796868832129	4.27624638231306	1.99867695085495	4.26404539984229	3.49398548284391	6.13521485920681	4.53299646474831	4.75734262215158	3.16198696025404	3.60117280518485	5.40494995868116	3.67823401574858	5.57025780652477	3.65541058696942	4.43682413506561	4.04444865457845	3.47029213631725	3.30738004839115	4.49542125773684	3.23771711202951	3.34295678841595	4.71340554107987	5.29071952577281	4.1509016904591	2.24114496065814	5.10508986930758	6.44664913314511	4.46550666234565	4.00429882770841	4.37546312319929	5.20688569615078	4.82205146587887	3.85158420605925	2.19607278323325	2.87864051971898	4.32003522676069	4.08484443757161	4.50303834438225	6.40708045555428	4.52278918452102	5.03330698710041	5.91558392962631	4.0224073393453	5.20977905314134	3.41522878013788	4.93790990420721	4.51752771280022	3.8650814417185	5.05554026282765	4.69510353086463	4.66722177788609	5.58743080777593	4.73636888824723	3.33006369829796	3.97253365128948	4.40155782670621	2.16703148187416	5.09641111841818	5.13993675448393	5.28745840446174	4.04220741692756	4.81878100002721	4.6992633982068	2.31488705715036	6.37551060137137	6.73526985485061	4.57030292715458	5.67717716161216	3.90008852643431	4.0835175514414	5.72274463421394	3.81285644035476	5.21666442216891	4.94103161402049	6.1523237596539	3.39235312608319	3.29525609358644	3.8122321328664	4.00235877148125	4.11600101908169	5.11655925524144	3.33159877617867	2.5308664444133	4.4101121019411	4.75376142300551	4.03263164461369	3.0814004499667	3.38221060961085	4.33148308312889	6.05118536025359	3.54112117301609	5.88817610727419	2.39412606382707	3.58947016428933	6.36616606232472	3.89768397897113	3.52316587329969	4.77624344592962	3.718591101966	3.25688293957947	4.37892011303912	3.57013401609582	4.1740880884703	5.96002910752646	4.36848290145803	3.98234704292855	4.1019739314803	4.90416957574999	3.51629576870656	4.2756542849641	4.72573429659977	5.08751781136468	5.33995030759044	5.50049772769209	5.58894232193815	4.72159305744163	6.16576469855155	3.06294080272097	4.58156137217313	4.19666386601431	4.29920750805357	4.54595302052408	5.36428463441641	4.55427891575795	4.15814438766248	5.61611272025952	3.19280572148596	5.64250384819491	3.65815406810068	5.52282073605343	5.40580334724628	6.55295840783558	4.73432304992152	5.88475959291154	6.66827777967993	6.10455485783078	4.00741042313542
OR2A7	ENSG00000243896	-1.61378454806482	-0.505060467128182	23.0593619209241	1.57075790920785e-06	7.98098940394719e-06	0.15691540655408	-0.275107745993562	-0.571626659559045	0.0547618971196617	-0.325010861321709	0.317565911144168	-0.385378432257203	0.0880849757965306	0.434879274855051	0.495407238141788	-1.67492619538719	0.0133484784490521	0.425430299554494	-0.129854014745938	-0.38499622607528	0.32445989401949	-0.419806045675217	-1.03317128613349	0.386910061053107	0.225589490866111	0.411850699917581	0.876489658236412	0.674470743753333	0.481656282550875	-0.0245102237042928	0.373748721727725	-0.430664887909618	0.381924152745674	-0.52538283018846	-0.216190056089832	0.261798404757091	-0.0875601017523608	0.454012467313521	-1.38494134165491	-1.93170126590335	-0.652833548833724	-0.415835410214456	-0.195432085114361	-1.99919626652224	-1.92205912763283	-0.679509902679722	-1.52102305420176	-0.0407035551596442	-0.302174001804493	0.399444716039592	-1.07038941489551	-2.74697205427694	-0.267777569529227	0.684070955509629	-0.20671400731357	1.06886187585603	-0.626915942634814	-0.0738757441760162	-0.52531511817181	-1.04918613436911	-0.112844572825856	-0.463897642012126	-0.957005617920797	-0.786256222786602	-0.77420307660854	0.295069733124305	-0.114647838479648	1.74900221815684	0.0902503612553998	0.195174592112793	-0.523369913816584	-0.231404684237543	-1.44058507322661	-1.10895776867537	-0.935057725184607	-0.122589385369589	-0.319556503372421	-0.78064491198117	-1.52139919678103	-0.734438162288159	-0.378163442709188	-0.193328343533813	-0.850655267152666	-1.73025052814194	-2.10256515312079	-1.41791352097186	-2.48674425139079	-0.741712256047137	-0.202978672094081	0.251231487620771	-0.837579746964748	-1.41210663804992	-0.600353838920633	-0.210450238994999	-1.21458445657442	1.57863378577141	0.60028078633535	-0.57147976790421	0.332482805787332	-2.34628246869521	-0.303225226240501	-0.196099614048085	0.459371213945379	-2.17690807264346	-1.30224589188652	-0.231750344227472	-0.290251825827728	-1.21864459268118	-0.529302226621835	0.0308501818919899	-1.05887081494477	-1.52871573234063	-1.35842977865093	-1.10435676423134	-0.537948591727678	0.408662247375295	-0.327174758054834	-0.23019050108176	-0.769912558312445	-2.41911061333635	0.970348479121427	-0.866199742307674	-0.503866757286685	0.962082754383813	-0.618121854575446	-1.92013224661532	-0.580319947160134	1.73789423480047	0.34451474424418	0.176662076496162	0.91182823491918	-0.357691451368697	0.524374813834877	0.367193666768784	0.478666345152563	-0.707500331663155	-0.620462098070887	-0.189372494181143	0.0225576493221817	0.31515477275683	-1.73110932968153	-1.50281737752679	1.25145971628977	-0.335545200857015	-1.31900020035833	-0.25091776623443	-0.727530679383972	0.143400159867891	-0.545537737987228	0.172804041016402	-1.36648482783487	0.623235928609152	-1.18205259449954	-0.0332158072861303	0.274781036927356	-0.738011207719528	-0.867757824056417	-0.254461921292652	2.24360801815738	-1.1192369536503	-1.53006818730433	-0.306417640907194	-0.167725799123066	-0.844399441362945	-0.247358789368768	-1.41716843912387	1.58126307827793	0.395748117028758	0.416664562405632	-0.00363877837747333	-0.66111296931585	-1.42369188289464	-0.327626410844741	0.187114618310456	-0.167288738230676	-0.962367363420846	0.193570139173399	-0.956757946126316	0.507610055408271	0.107695105197074	-0.344905096242519	-0.20563658206138	-0.846384342745764	-1.15047197775604	-0.944360837469362	0.227929704362304	-1.00369205647764	-0.317747885570066	1.33602809285057	-0.710000328268763	0.373729585843691	-1.00962200587712	0.839978929823407	0.999967117448408	0.220235479475178	0.00159346732256901	-0.527572219660679	-0.16446590342624	-0.0972381210817056	0.811683961637649	0.188897413284896	-0.203261225175464	0.593432618127578	-0.790331176325933	0.33962679992814	1.09568077494584	-0.0297978992800807	-0.78506685672365	-0.825392082779615	-2.03287425333311	-2.32429537868922	-0.948312099445853	-2.46571086620081	-3.64662339275458	-3.64662339275458	-2.84027730184303	-1.85534353278671	-0.78691464615106	-2.17578531961008	-2.41633254015474	-1.93861219403304	-2.01663187140213	-1.58230725335219	-1.43940019678583	-1.01262634713264	-1.36035846503618	-2.42789852343752	-2.05620248193521	-0.931427144279067	-1.50339213595864	-1.34988097292629	-0.726619310280535	-0.751472840351127	-0.462308000457145	-1.00863827775793	-1.85137639626943	-1.84296294039925	-1.55959238702808	-2.95519683395015	-0.454548243745904	-1.12866289525273	-1.05273100338612	-1.94811748977354	-2.21501391499565	-2.54150667101735	-3.64662339275459	-0.810483517209502	-2.46129924034961	-2.9318693365749	-0.682423814837254	-2.43605823080275	-3.06224662111777	-1.5807616498913	-1.15568529489972	-1.45634928229644	-2.63484730476014	-2.47779985169952	-1.70948902191722	-2.02184494892467	-2.04313224747592	-3.64662339275458	-3.64662339275458	-3.64662339275458	-1.26851662668595	-2.54347665443368	-2.19948659584462	-1.97397788997479	-1.52131017622596	-0.52099551790809	-1.15506414303185	-1.4117834517414	-1.46892969052625	-0.896697430555265	-3.64662339275458	-0.610378057625009	-2.52451706910517	-1.01101403208833	-0.791250148761285	-0.409833694764126	-0.69514001433928	-2.02002500988462	-2.53714343820089	-2.38163722537943	-1.73606834381186	-3.64662339275458	-0.716100474631391	-1.97450206262337	-0.666123566017731	-0.4409301113459	-1.65632143198994	-0.2529906667109	-2.00055317470539	-0.63099347803153	-1.39080650493719	-1.46143908149255	-0.50652846583923	-1.09200522284643	-0.67254457286058	-1.33735406733817	-1.17849589107882	-1.46850260341924	-0.602870696720007	-1.38149062036503	0.121800295572855	0.0407838422557817	-3.64662339275458	-1.10815154178309	-2.5086484397179	-2.93300015298265	-2.01432232902692	-1.30281683303215	-3.64662339275458	-0.365787136475855	-2.94402873805194	-2.53096009486288	-1.37963235107501	-1.77645873411484	-1.04266772954431	-1.83690907593669	0.338138703740409	-1.03031522042886	-0.73996908661356	0.0573163126091602	-1.02111435642573	-2.9952217445344	-2.11812320944147	-3.64662339275458	-1.9025426854093	-0.895107428180161	0.208985844727652	-2.93678374771519	-0.768215432466559	-1.11804128075134	-1.71242546384009	-1.33740444151167	-0.993194270911456	-2.46994043554771	-2.48111069901674	-2.27229494378278	-2.16024686768376	-1.87799040749315	-1.71743192528145	-0.691665333146812	-1.74781222652365	-0.625053326976906	-2.45704358037172	-1.66689507431689	-1.23919751393349	-1.12498313230929	0.0408200880331052	-0.941472278600645	-1.14838168047083	-0.0740953027511983	-1.33537878546062	-0.765816082529007	-2.05238653763388	-1.81033189641255	-2.96701211277096	-1.03124681431717	-0.0331886110338648	-1.6651560363295	-0.991337415239541	-2.35467726463599	-1.66879108678123	-2.95633129620914	-0.137498491502702	-2.50957449994072	-1.88425702294068	0.4183806402811	0.00593509705767418	-0.256917297704086	-1.17564367924558	-0.00604179840757453	-0.270449730614547	-1.12164911705815
CCSER2	ENSG00000107771	0.744913017769787	7.40927222246105	23.0499926487968	1.57843112241365e-06	8.01724896292619e-06	6.8856784146729	6.92723234985442	7.81003114390728	7.92179498206011	7.58379714127974	7.36181309924002	7.89545321750703	7.5166246663394	7.86134509771045	7.55417763306676	7.64735634929238	7.97923514174856	7.98674920374628	7.68250067812825	7.36624989236989	8.2550814885802	7.66078550978485	8.02305362260408	7.76460980746961	8.13406320748503	7.86194314929154	7.82534445932652	7.80849027802395	7.49800627914329	8.1038817747373	8.22010164412382	7.58401649114498	7.72237041562382	7.41088182578378	8.4004231725169	7.7014637368753	7.98061297335647	7.79012249462334	7.00733409810246	7.67427895299944	7.16805501379234	7.12621632606194	7.67242710311375	7.51884861851238	7.48124927364674	7.64957121704028	6.99718622042788	7.85602173083701	7.06748809661508	8.08763638471429	7.99544553962051	7.75326961029484	7.33791933572575	7.09697770085676	7.64940839778538	7.52983078187495	8.14412441790675	7.74318152189087	7.86239353896417	7.62968775062366	7.75973043097064	7.60078397024074	7.59429974483133	7.8834092206828	7.80034702037109	7.99020708161857	7.59080256184289	7.08771867717778	7.57863783939382	7.42282186393756	7.55699413117153	7.63663436340444	7.65848597816907	7.64019466626283	7.88239640153272	8.0495703405439	7.60675086679775	7.61476016930868	7.12063676732407	7.45901697549118	7.27887431237016	6.85654593892385	6.98904826812475	6.66527469013944	7.12252287149331	7.30180330279887	6.95558937330803	7.03584238427023	6.98436994950033	7.52132467243344	6.32257088501305	7.21940261961156	7.36816313357452	6.58295241940181	6.84515946963899	5.96401060875656	5.32028763146115	6.23367096589522	5.85362109587976	5.1533469022673	5.50242231867904	7.27835489040974	7.2154588820897	6.4727771932425	6.93230484611899	7.18159622356996	7.14127681169186	7.20493498020793	7.1926934592417	5.40879148219558	6.86341501682265	6.45425114344415	7.34750682479535	6.28677435153692	6.3658327614024	7.662548432818	7.04043716450234	7.66501953489685	7.42203955080613	6.55337692620191	7.39331281791078	7.75289420021153	6.89233548209562	7.49666831208528	6.11577026821241	6.03725718588731	7.32693730581339	7.42784449657999	7.99708616186468	7.60742937398596	7.66332199185069	7.85060038337051	7.66171327814389	7.871682386114	6.86813902503109	7.79074788937399	7.87507963688697	6.99336340578283	7.7660609074752	7.86071793342698	7.69033033178921	7.92357643572424	7.73301269170258	7.77788331031427	7.82477993507766	7.83597355825909	7.30892756027367	7.42948420923492	7.52385476015393	7.7674349819344	7.46471056762405	7.30421163194815	7.14623559462992	7.34627038863368	7.71852099938596	7.49954223638083	7.75491375848308	7.48739201005395	6.50472929790224	6.77083600483277	8.01090427885473	7.12911316233665	7.31170497129323	7.49883076634352	7.68368250242122	7.27351773861042	5.91011301340285	7.29440144555503	7.78746641582473	7.8122116655151	7.56555238623663	7.69754118688647	7.61724506523772	7.52789633340319	7.45320502241836	7.27216613439405	7.44861804032565	6.56447083540908	5.84576281216014	6.75627761824148	6.27889556530509	5.93574486845853	5.81878880109713	6.32247399274543	6.92443535953315	6.10990381194563	6.22994426888166	6.50484542912667	6.51211759517138	7.20920351488214	6.48619249306672	5.64672159687109	6.13104579131588	6.40067081682745	5.52459211557369	6.4208321872733	5.86379525816692	6.11948140592901	6.29505677332321	6.77206186014123	6.45709361498964	6.75227866891629	6.69697390440391	6.72971376927171	6.16673838972068	6.184242436959	5.28551504193475	6.55246610230536	6.19369827027469	7.1609148465438	6.94649968334974	6.84141268368807	7.30861771090044	7.18468288427667	7.15823598265786	7.25415147720959	7.17252879472073	7.22508047081522	6.56856472948114	7.31285133173645	6.39357729040245	7.31038020717067	6.04314204966247	6.85120020798102	6.76659401708	5.53875424584523	6.82100068099773	5.93329842246161	6.99289804509041	7.41047091677899	7.50568103712731	6.90393900465844	7.16987635567745	6.29306475524599	6.79742887778916	6.75149095027035	7.40170583243649	7.33427240569217	6.97853364757569	7.3447648808459	6.21170535970142	5.95866326145441	6.55454456037518	6.02642720275176	6.76941311350377	8.04493818333826	7.6975550763055	7.24379418387357	7.44675377011426	7.34405217333624	5.95530332923455	7.41669901608781	7.33819052346637	7.04136146672892	6.91798231554908	7.21129174569785	6.86042742085812	7.14610888480962	7.62911420794814	8.09116182917123	7.24131397394363	6.81799269382325	7.035128554119	5.64956296130208	6.36073704983537	6.62500319284125	6.67689268311104	6.8968732315504	6.33829286287163	5.63946203973755	6.55702002231095	6.98486868951869	7.64797032484471	7.81179756060256	7.52135388996623	7.48238114909602	7.67467793956964	7.63798607460781	7.08922775370204	8.13421844822136	7.9675568773704	8.49751397303671	7.56982368190521	7.35620988150254	7.64646365163347	7.6541330313693	7.48672823564595	7.55168934054424	7.86952698852447	7.88761943348487	7.75274027820562	7.81747001630459	7.76507420689953	7.95634186205498	7.72168693251305	7.88426455739839	7.78685881597647	7.56251117780702	7.76453999593842	7.6073162147509	7.50113219261577	7.6297108036309	7.57897136545951	8.17280469365065	8.32836040640321	7.51951756090225	7.32010878713048	7.2221367783407	8.07881256238586	7.43570720002415	7.709490623034	7.4486308324391	8.07008285512067	7.97540495720891	8.20449493492976	7.59273898168501	7.90329195337982	7.68446870500281	7.35732266384782	7.99265288993024	7.76247518699178	7.41934620318164	7.61114223742728	7.6182191075783	8.41042968969796	7.90425798848643	7.87669103648328	8.62513353330207	7.50812136484865	7.49423392379451	8.11946609970876	7.6195397844628	7.30941181268753	6.84187814150859	7.88623106011168	7.34066780367559	8.27465813106165	7.60899059470274	7.24739284712108	7.0919310804538	7.58357192944641	8.14217700388784	7.38451997688844	8.37008385022207	7.52471894741844	8.09110578438283	7.56141196216084	7.51840083681892	7.93061552553274	7.44586140621838	7.42438240495843	7.82106564175855	7.93623359700988	7.77906635751463	7.30011042558809	7.5159482044321	7.90101268904928	7.838973266756	7.82597532629715	7.67170231777581	7.54427796569338	7.42134511250834	7.4451845293969	7.47920719447166	7.46840308773105	7.65497587676922	7.17813831665605	7.653125020957	7.14245799947178	8.00696302562374	6.73620492373316	7.47873005185415	7.26343749095909	7.33764348248882	7.60882736552534
ENGASE	ENSG00000167280	-0.790949303628221	4.54545438685513	23.0492234829839	1.57906271856154e-06	8.01909320737273e-06	5.65685332942725	4.8260648654944	4.07824336241523	3.03834258486103	4.2249327115851	3.75271091564949	3.87860611261681	3.17268347380824	3.97730585771236	4.03500292020559	4.16899022988307	3.82906136931882	4.05908746661872	4.25315764982393	4.25617975977917	3.05870841199331	4.42260680978594	3.05486845783209	3.16264116942483	3.50112566123035	4.40371879532347	3.65211829271947	3.05767592142468	4.24131379060276	3.44254485985452	3.45056456866632	3.90063609841585	4.20076066459723	4.33883945754909	3.27272683718787	3.94387312030846	3.8446603352295	3.54079973629847	5.03939790188724	3.42285205952422	4.47558553437473	3.9883736832132	4.52136715452656	4.82519645924233	3.99571180475509	3.66410227519383	5.37617060544684	3.55149212176439	5.0293687363291	3.91790033191297	3.57071583154347	4.02264382787013	4.17774877526747	4.62022246676175	4.18739917968343	4.06591326651758	3.35107045357559	4.29008911019282	3.77577034895912	4.08078948363216	4.27529141886557	3.95265740217781	3.63935897513876	3.98250297237437	4.10548503586351	3.93045594311451	4.24824649150211	4.3288701266188	4.4702404232924	3.74565114948474	4.24642473607799	4.35298244421643	4.31234451641998	3.76028482290632	4.20723713715218	3.58240825872947	3.67759236774523	3.83593434475952	5.34233530634466	5.12315668288685	4.70918697429886	4.74813402505332	5.05092154936307	4.98922591255836	4.6883690623428	4.66110359401314	5.28583616694792	5.02705499727716	5.21766237342975	4.75734973412869	4.8932067901372	5.00839370933597	4.86131621887158	4.82369812565934	5.46144526593871	5.04298226752213	5.21101112689056	5.25157684669368	5.34035146104047	5.22568524948727	5.18330662797221	5.00370005185121	5.17764249896437	2.94676485028305	4.8117563544457	4.687179239148	5.02667593928651	4.94383996954985	4.75502936459581	5.75094039044836	4.75617010891297	4.85807956136147	4.51253673367752	5.09399224661538	4.35332584865994	3.37759622819588	4.07065366073994	4.427713092807	4.4259612470264	4.02761731354144	3.27978559510718	3.62671933323009	4.52745191703874	4.28843459460175	4.09885099203628	4.23579419284947	3.66963365058502	3.65746085970254	3.78276853725104	3.79669096549006	4.01900709581776	4.29245818099461	4.5007111310079	4.13953249683399	3.85807855487008	3.91876017665465	3.92223671580434	4.26387693249271	3.93191166833251	3.82962188195695	3.1293342523058	4.56378705641359	3.80874850964799	3.89651738569245	2.98247173157943	3.35332979103702	4.28714621595589	4.40001252288431	5.00267089041372	4.31673138208724	4.37872413827327	4.69473288915822	4.43624220767404	4.71051850971424	4.57815462389918	4.11191001810023	4.42825509440515	4.36979893602245	3.68388513357179	4.5064652512279	3.87571621702543	4.08290462809168	4.41232167346864	3.88399203198123	3.51792524994149	4.11590599898034	4.48643271635539	3.9677125460543	3.69275710711299	4.21360184395166	3.99199074066031	3.45821960369287	3.29896230161844	3.89492988259464	3.59980055562603	4.41378685801002	4.44552128325127	4.43423068056595	6.27994778838615	5.35307632415159	5.1635557442312	4.9441513695266	5.23687257504253	5.61168176671612	5.06317219578156	5.53307951560989	4.93817984025671	4.93115256013295	5.14278523660257	5.56623583861224	5.01164680180243	6.4836514969488	5.2717689567195	4.85590334884977	5.40591920710973	4.95987445367167	5.8464555906595	5.60151133640857	5.6202176755635	5.48823818253028	4.80098248613384	5.34179259251105	4.87760207919101	5.81153477510067	5.56450594160789	5.05801470741542	6.31852223418432	5.64420781709303	5.24756952913104	5.49342095889838	5.34272645275882	5.15693270999884	4.9514157553688	4.81818554769206	5.5560582904629	5.12416616365756	5.00212298067151	5.34192980882294	4.84085245134548	4.68152190924335	5.69632014035808	5.33215913333151	5.32097758734296	5.35903479668472	5.1084638840718	5.15894342699304	4.79221554441298	6.01916258700091	5.43837014342974	5.15008422141732	4.77175289502447	4.44768373379867	4.45029516053102	5.03792848200148	5.12857963291079	4.75271665478669	5.39055490884364	5.11619154818514	4.89165233765508	4.82909522871371	5.44109566425353	5.46435330170566	5.68458070234299	4.68349904823998	5.02964125670635	4.06574978206184	4.8761121053398	4.27492272978831	4.43182330051324	4.11131703679815	4.94123126847828	3.45491930698058	5.51184577363978	4.26122380450842	4.8490562382792	4.2470987217387	4.89152674260428	5.24409284405752	4.12666463951208	4.03677385268801	4.49144965817064	4.89690968639981	4.5340403103403	6.18782091075602	4.38802010003965	5.28557579766516	4.57104822934735	4.81686707010897	5.17811597191725	5.01395192617793	5.1214515696928	5.08699469155367	4.19932475994414	3.70927303426088	4.26435615014781	4.02559905821153	4.18666103414294	4.28217555195871	4.37177566944789	3.21278460207766	3.68490086847972	3.18466686761649	4.70764981994579	3.88630991014978	4.60623178043635	4.3646375966721	4.60071425733202	4.25460342429412	4.17145080999969	4.21331558109	3.78108660102222	4.56098769381128	3.19719398841886	3.70537588129331	4.04529619912351	3.23156362809958	3.33676158784157	3.94125068086414	4.13332240248878	3.63597586853591	4.08196041301058	4.11675608011866	4.41414378837697	3.60629866727824	3.75411724296954	4.56322940676979	3.5831733205328	3.49787297684496	4.48268039199738	3.95482423806918	3.69173524339436	4.14719244726368	4.32630348642741	4.05851834558028	3.71931346738492	3.5422218193303	3.89951489045152	4.39780282611324	4.26455706658854	4.61329424914421	4.07404390319673	3.95908987777282	3.69892922487264	4.05271176442328	4.39201195550099	4.07558056822574	4.24976368622754	4.08856470266389	3.99569637768648	3.69184338133381	3.66870693450492	4.04391448191332	4.86400546388941	3.91070979639372	3.87338957454985	3.77550375760385	3.90461203345785	4.15362006162972	4.14318390052843	4.6337629115732	3.90463485217655	4.14885033178472	3.87191579104237	3.29469324789586	3.92428352899127	4.01226996372013	3.53104044937438	3.8329366244416	4.34163591902024	4.12725864807013	3.84706115336177	3.66111932483647	3.41137019146725	4.01250100862715	3.6869607148903	4.08373385174852	4.6302075045795	4.22288437833798	4.30253740673985	4.35074991539058	3.37100918788976	4.27130052217285	4.00374071077381	3.88995536019441	4.33397421170867	4.60907153476044	4.1917504370427	3.2461641739022	4.19263955964125	3.85700008945878	3.84169121445588	3.56950695968798	3.56124259922565	3.7322343391066	4.56209461981278
MDM1	ENSG00000111554	0.83307239859477	5.04089592939334	23.0426637230341	1.58445953826608e-06	8.04513236481722e-06	4.61411342110283	4.0374542091205	4.70177515104486	4.66108085367753	4.63089565293644	4.40484710322221	4.33952444554569	5.25541628018929	5.0696607663192	5.11996731136318	4.48306636613602	4.49527556412568	4.85335675817266	4.60758459014598	4.83018174137315	4.77065623383232	4.63432072605072	4.75079957702141	4.86069392029592	5.20562101592841	5.05862325797474	4.97496030488426	5.38900910964135	4.92580463284388	4.47164997723079	4.76257101560075	5.29065140941889	5.09142846526675	5.36019035930966	4.65001755551794	5.64752020090664	5.68088302526035	4.87210989518677	5.0057713476054	4.90907985562379	4.82607729925865	4.72307515901904	5.16299607716003	5.14283890856561	5.16855679256988	5.16776997643799	5.12545609529419	5.05441681600376	4.41720344513312	5.13875301289675	4.70876428671349	4.97538901390522	5.05113781905043	4.70007235626228	4.68976424918246	4.90230846374408	5.23069772058745	5.11468080575681	5.00655166301267	4.97932016608668	5.2944074580686	4.96018942854528	4.38380623904895	5.26807512187032	4.5695752520063	5.0685892158297	4.89783957180934	4.68754373586998	4.67212526285867	4.74593907039763	5.03898128004109	5.03681696754324	4.96748021577741	4.97605316020171	4.51282663516769	4.57124377628168	5.0224069216869	4.54918234332158	4.50383517014088	5.32154157830653	4.56762346029742	4.76329149934648	5.33916978287265	4.56192751147428	4.5932732426504	4.93777058211383	4.66172972007611	4.365121688778	4.86352585350014	4.40081898495166	3.78996344101576	4.56103036819934	4.79256284755019	3.90952545294754	5.66480749707052	3.95982709084203	3.98892645043907	3.37018134637358	3.64442732879768	2.70135917904087	3.18193886750166	4.65942134963038	4.47869485925574	3.31774133152121	4.52390370459094	4.6895782843919	4.67872676159111	4.90646375341275	4.49883674514682	3.86531260988853	4.69061442706436	4.08411686109066	5.26633580409598	3.65300196890699	3.8121445580865	4.93371710026137	5.04594792371728	5.24200668013084	4.73376624713403	3.9497439669907	5.21378360142596	5.24489526670349	4.90154400209213	5.62514077988217	3.88756393443351	3.71930189603543	5.05915007847219	4.48448179947107	4.93199986537321	4.7103227129345	4.74066122027777	5.45335824019352	4.436335087905	4.70010117556523	4.73693683459857	4.64757619073406	4.96812233910574	4.45261654775424	4.98608652077504	4.81707764525105	4.88734590041126	4.4239930665669	4.98238805759257	5.42766420379582	4.88990331798287	4.99141846636485	5.00222267240737	5.38802162625422	5.07785325536112	4.7797520281481	5.13711496247072	5.80132727532538	5.08165982489348	4.98655616269838	5.14571638217445	4.87401061786405	4.90068736594791	4.98736414129953	3.95816857804864	4.94670758747497	4.60586109202692	4.65371398433904	4.67714486278791	4.75396572585988	5.10018292067605	4.59328392880779	3.55209770145795	5.0221572546529	4.38803799470556	4.74869879897979	4.31290618012469	4.88110335034147	4.84459948771616	5.40852834179498	5.13033069646564	4.62699735878278	4.83383646769027	3.90217557563635	3.97382772259843	4.22518307438696	2.55301391699329	3.58837557204381	3.00336528466792	3.94313534020675	4.53874504098651	3.90384659041422	3.45557134326116	3.68615289948649	4.16445562352	4.57890935465352	4.14976500848441	3.43273546769929	4.00262231886905	3.15580462598263	2.65970528764456	3.79271672199941	4.05428690914297	3.37439959426339	3.89026685205605	4.68030329619078	4.02458444133182	4.01673796247782	4.70477063185444	3.91303399297131	3.82503456822896	3.30619641160885	3.27132710922031	4.17153279715822	3.84924295006153	4.95209877067475	5.45601753599572	5.01157611901026	5.72510775554291	5.8219166173385	5.124050280122	5.19180463378547	5.26799597584469	5.03495356271566	4.31712017104426	5.09619246339914	4.04899620448193	5.34210972835452	3.94267478642685	5.05495987556746	4.85802072689527	3.2515418931517	4.501792960396	3.90325469389579	5.7865164132573	5.8820478544922	6.22020808860172	4.58298628016405	4.55153493847222	5.3250763858678	4.8065189722865	5.11492367101364	5.57642778275803	5.66580913154166	4.95924081802909	4.96230268442813	5.57992449770527	4.74714099768395	5.44763209245	4.0187089727847	4.74317053265577	5.4327795775924	5.54419260188476	5.00341790466237	5.4730496162123	5.13425439856236	3.76179414530762	5.79663607559723	4.86488067515561	4.59164214788686	5.85889462710899	6.40125822173335	4.96011531051018	5.48291164918935	5.04190574699074	5.49042679982573	5.73175984707158	5.89932134792309	5.31245974176277	3.01821619538511	4.4005997614859	4.82491391719515	4.43084572967402	4.87962386799512	4.02602784498671	3.95191101306038	3.63952352984382	4.56217768309181	5.04089309920198	5.80784982615316	4.95581952822333	5.66045635766716	4.43153476419549	4.87632502661669	5.16089002311155	4.89514631837958	4.8841803993664	5.76884939461588	5.49754472266734	5.03563829634993	5.22205938334586	5.69945000852106	5.14369034780058	5.74505534554485	5.05701459417778	4.92015839716862	5.88575099068456	5.6863292247301	5.18025745294818	5.26005248527757	5.36444985807551	4.97834431261555	4.9823130021768	4.86048353129247	5.35158699263505	5.12967398581264	4.77538570079948	5.30426913229321	5.04208299028651	5.07350924309796	5.08105929398134	5.9648382116275	5.75646254787448	6.11479341362726	5.77886838862626	4.89529597596319	5.40576089797179	6.21324931516469	5.22481569172393	5.60511033805134	6.00417517111878	6.20032462673718	5.23965576165375	4.73459888261536	5.00712390730396	4.95186865459689	5.50387536670537	7.046195033298	5.17497735918995	5.20269038977876	5.89483002059087	5.20759095289557	6.92832406768887	5.64351148394076	4.90473654916082	5.01152134888259	4.85841288913896	5.34823404229378	5.17281832779186	5.56109974591798	5.27119596478268	4.77871296562022	6.54821253509206	5.29781805997867	4.61930236309412	6.13522768866826	5.03793682036441	4.59609738601664	7.34714824034075	5.34377774509803	5.48941954885765	5.72808274124678	4.8809454878922	5.41766590330587	5.2506635734648	5.52295176791934	5.57259868331435	5.49032000716487	4.90779846483341	4.89846617351213	5.09899290423717	7.52902158654143	5.43085523417034	5.49804488370125	5.74239882786057	5.78775232616885	5.05045505861963	5.34374917097158	5.7481431287132	5.25454202563315	5.26463907917652	4.96513113296006	5.67852428634133	4.71696950641144	4.56987419101633	5.09389853654093	4.47806495891505	4.99839266873679	5.09785028693868	4.62790188207149	4.96175128637918
OR7M1P	ENSG00000273336	0.887762463276863	0.330814159220159	23.0381617996767	1.58817404435043e-06	8.06262213302225e-06	-1.56230250692279	0.614903866242041	0.040772249772878	-0.418639503800727	-0.271900792324425	0.882039199681345	0.228895673617244	-0.0386218929779255	-0.161822158524404	0.155997258528948	0.138407164448788	-0.420543312993495	-0.207907702807199	0.253323314787291	-0.265064134304065	0.297729448984355	0.44767826366754	-0.342976797872943	0.086839739255712	0.278378821834462	0.781142649726188	0.674858858256105	0.0584091141168037	1.03885430351935	-0.0960180310704992	-0.167432788481711	1.31025961745491	-0.138461125418878	0.351108226042865	0.102769374681495	0.868436076936476	0.583425688763959	0.152955931072326	-0.712648651739372	0.586479008328698	0.594579143789325	-0.894083525128139	0.772761656981658	-0.759442538931582	0.717306358476554	-0.520807873896897	0.414975705170313	0.548894710215079	-1.30465907665715	0.528986797452439	0.343553296519773	1.23920946843385	-0.503337543884238	0.479860319642911	0.459982510016906	0.92294731705426	-0.102503217591155	0.658632520743833	0.693541175728823	1.16869942990234	0.940190780987274	0.174101100720444	-1.87142305240775	0.227440541972947	0.164954080050953	0.13683316262833	1.1436146953623	-0.4419687110349	0.702431755669669	0.195174592112793	0.47366237046651	0.331245490427888	0.441275999751818	0.00133221275884703	0.155647348215255	0.855707977264099	0.878473095681724	0.859910793767087	-0.0907252531508983	-0.925236618280427	0.0288082658988441	0.834192473224116	-0.0343434768739683	-1.73025052814194	-1.69272320457176	-0.0542932174738927	-0.0485579319691572	-1.06356416765805	-0.0380910423991907	-0.382283453061979	0.836385131782134	-0.202645385032416	-0.313784516542839	-0.730263329363186	0.617485309489388	-0.493529687581987	0.287272025145663	-0.135811046455449	-0.0523779072535493	0.489174279483151	0.48958865847717	0.370457743137078	-0.36363116767151	-3.64662339275458	-2.25081207673595	0.620684876871403	-0.290251825827728	-0.0672652858674175	-0.639797892219018	-0.773034702836649	0.252663656567128	-0.458700171316454	0.220832813908384	0.0900511884483972	0.987443227841603	1.3877203676172	0.976249708332011	1.04252384393407	0.907657038226487	0.391526396918787	-0.196364791750798	0.348245440784877	0.761607967661306	0.488728006879991	0.0463277544618694	-0.659728378573132	-0.0282303548750762	-0.126970430830867	0.49539777266654	-0.0459334734445829	0.0875002075251874	-0.0283016031969548	0.604679858501542	0.121911392208551	0.255268710156314	0.70758624591365	-0.160020747580451	0.00410778770501368	0.0225576493221817	0.755047683924146	-1.0418679271227	-0.902726569623256	0.612219314345602	0.200132105522278	0.114853613086864	-0.0482419214646867	1.25449900511693	1.09028682169479	1.26310791108542	1.04956652066797	-0.126871690477686	0.0315244309025918	0.251250601123622	1.10282742709264	1.02010038851465	0.74758577495143	0.246573253195047	0.151293739624928	-0.430641636191837	0.567208518316223	0.324314786237549	0.352941355768384	-0.167725799123066	-0.0276340041518878	0.532222037954716	0.386640924130572	-0.218866613270787	0.47188425894063	0.469925095678293	1.1719696272712	-1.26472892717177	-0.0982445476408314	0.242356391605121	0.705645446577365	0.12853314287695	-0.233994189300389	0.992944701940356	0.517804701557105	-1.26774539651259	-0.536321009116207	-0.915711754454853	-1.30745541892133	-0.846384342745764	-0.483552398581908	0.484690639006197	-0.507479461177794	0.0318415918925712	0.392101387391622	0.141710344663048	-0.958228572679731	0.231571194338659	-0.359332688480948	0.426415904338652	-0.375037296999387	-0.815703565675298	-0.472484968170293	0.0868460149655718	-0.61806528715523	-0.182155745520271	0.0757703493406922	-0.458678869129163	-0.273914536590764	0.908892035077917	0.234193398747677	-0.212937794600983	0.0417563787928277	0.148071971403252	0.3485668228088	-0.384213922575634	-0.670588950093105	-0.00215403889383842	0.568226941664385	-0.16925550698908	-0.199781962496139	0.462207370705133	-1.64838931047762	0.985166277481102	-0.131725232353959	-0.987729647799734	-0.696021687792371	-0.549517557660617	0.322921543133382	0.48663230126075	0.163231584203853	-0.287993547025643	-1.22367580239146	0.316989531224217	-1.76620066817192	-0.0456814369295356	-0.39206584247735	-1.0101818750719	-0.515239338745598	0.521385915786603	-0.0875034334063425	-0.204513072192549	0.0242234348286997	0.0351048240924628	0.514731110836738	0.331307577026689	0.110604393895393	0.625392908431149	-0.0866281649394198	1.04417752939106	-0.583858536517592	0.715830213542369	-0.313899042456682	0.931677473720941	1.59941222226964	0.207898112991689	0.695204585979743	0.240898883194975	-1.84052389576718	0.58958626813607	0.455616278138319	0.28465191627566	-0.101629257972922	-1.0633133981261	0.32727262170548	0.49673607052028	1.58979264327679	-0.473444832499435	-0.693255329627014	-0.441024025670005	0.0862673747751388	0.0600605409834003	0.185026421977732	-0.236941851445097	0.0281110358521663	-0.52099551790809	-0.0500160996186174	-0.471568295981341	-0.352260992689003	0.994260411215004	0.668978657845478	1.4848452687505	-0.0404026470204161	0.67251504853036	-0.160443479949808	0.923398689094433	0.879649446566424	0.660117676211797	-0.8835533475328	0.19443049867932	0.792768925547432	1.24016904375147	0.314305924342184	0.428439027283671	0.386869221142759	0.391075623457648	1.14825060539352	0.411938412750602	1.84573793659034	0.524034024228099	0.572277897224307	0.416180649831565	0.056514964449928	0.374389701948515	1.27464268294678	-0.368058127371831	0.104673387930893	0.183341597160051	-0.257610949641404	0.92880508785677	-0.144369794470467	0.502665248953742	0.776364753673071	0.197397554330632	1.03227893483849	1.12085225247048	0.0427204989051918	0.268143831042895	0.89522819304752	0.0765930338843218	1.25360277059652	0.203363926346032	1.09424913277903	0.645436910873639	0.471679708959856	0.429731710840451	0.4255414705644	-0.277781531949117	0.975832452613307	0.544204500370147	1.13104140077503	0.704126843199674	0.82616651407241	0.970721476774228	0.025696340233352	0.648827267286249	0.0727829831130111	0.633816823340681	0.774369962124571	0.289791188042463	-0.166621798307347	0.60776225756752	0.0918297994983346	0.247341337274238	0.900352836088133	0.86204516227215	0.459104471994643	1.33947783959732	-0.521774716388713	1.28950100036697	0.509545853907011	0.619886045965238	0.941673559487262	-0.0276736697930486	0.463100653914258	0.554116503460523	0.427587209007526	0.85547384813589	0.435971417294503	0.469868365048289	1.04096596144379	-0.133578417650199	1.49615390742223	0.867671170821016	0.302070440166596	0.484555475964211	0.985680457765786	-0.632720166460397	1.25322846265698	0.731699450773033	0.369950844083803	0.32851558410947	0.19663461712296	1.1599277094903	-0.244697384753768	0.650956551183598	0.422472654035373	0.710136427701822	0.656779760119449	0.445949744057809	0.506445636189976	0.348523797439013
RN7SL750P	ENSG00000263672	1.88115193858453	-2.05756783446737	23.0374115761156	1.58879389716071e-06	8.06439811906894e-06	-2.58986548870882	-1.69920046198894	-2.8453099848894	-3.19889118695217	-2.55934616870632	-2.89865211913552	-3.24818788737452	-3.00539315800899	-1.95500532985345	-2.33600847838564	-2.8553734491486	-2.72410848892909	-2.37988588394171	-2.61480601468973	-3.01041885731605	-3.64662339275458	-2.930088036424	-3.22297978385904	-2.43376485665012	-3.64662339275458	-2.58995280763871	-3.06181731279114	-2.13438085361735	-2.70853279162467	-2.97268504948946	-3.00139870832741	-1.80216208682178	-2.33479655474099	-0.755632360329977	-3.64662339275458	-2.56169221031834	-3.64662339275458	-2.92745099013055	-3.64662339275458	-3.64662339275458	-3.64662339275458	-3.64662339275458	-2.28538548070339	-3.64662339275458	-1.49048424923986	-1.43337753158353	-2.56168686751475	-3.64662339275458	-3.64662339275458	-3.64662339275458	-1.96578723163908	-3.12777856914167	-1.42737971973077	-1.40840319194267	-3.64662339275458	-2.05121265190695	-2.97532767101127	-1.8717996897669	-2.24042498910142	-2.11328942196806	-3.64662339275458	-3.05684729125597	-3.64662339275458	-3.64662339275458	-3.64662339275459	-3.03112865911319	-3.64662339275458	-1.29340120449316	-2.52592486187207	-3.64662339275458	-1.8766524325848	-3.64662339275458	-2.03065160258062	-2.35859200342241	-3.09816035830643	-3.64662339275458	-3.64662339275458	-1.9296841227676	-2.41698407617404	-1.72156117148116	-3.64662339275458	-1.45925035032749	-2.91496045474615	-3.64662339275458	-2.36145654812478	-2.49019518101323	-3.64662339275458	-3.64662339275458	-3.64662339275458	-2.91352332049065	-2.42310493599092	-2.48612257926885	-2.96399529660247	-1.97617732571498	-2.11843307990113	-3.64662339275459	-2.2753173741182	-2.56653945089279	-1.78367967225292	-1.50474428973916	-1.69826409689027	-3.64662339275458	-2.47818981745721	0.0962135298068512	-2.78611149217221	-3.02653486405021	-3.64662339275459	-2.24443541839457	-2.93309246679867	-1.58850445196585	-3.64662339275459	-2.36465653125765	-3.64662339275459	-0.558208782493124	-2.10735303441374	-1.13882594234265	-2.11499401373034	-1.43596312242123	-3.64662339275458	-2.41911061333635	-3.19477855556225	-1.24896164738866	-2.08198905122585	-2.34656351328423	-2.16640770859513	0.0674467125034115	-1.23006276630703	-2.57486918861947	-1.97240070905165	-2.31438162546155	-2.30271152641324	-2.47451230689636	-3.04677487650954	-1.82872920465269	-1.99316683916324	-3.00897839677796	-2.63161604271802	-3.64662339275458	-2.92312015187339	-2.39037918379023	-3.64662339275459	-2.54917806946612	-1.10984885398042	-2.10435724502489	-3.64662339275458	-2.00665157363053	-0.858494679737519	-1.30963455509341	-2.94022970372271	-2.43762902241211	-1.54020441910807	-2.97756606835669	-2.02089387231945	-3.33126011110927	-1.86423905419803	-2.18592746960362	-2.59976730580993	-1.86605862038835	-3.30465775346515	-1.39504068789379	-3.64662339275458	-2.08302973026637	-2.51302687585246	-3.23308054248504	-2.51316805430757	-2.70372088870455	-2.62693096662152	-2.51534373557935	-3.64662339275458	-2.96417070799158	-3.26714443345063	-2.70769577258897	-3.21861694731246	-1.41395877356997	-2.15451341258917	-2.71714892217287	-1.64997237734225	-3.28263893619182	-3.64662339275458	-1.48610861621947	-3.64662339275458	-3.64662339275458	-2.06719242325627	-2.91273807292145	-2.1427289107816	-2.66385686448321	-1.34372065579753	-2.26991411647907	-3.64662339275458	-0.958228572679731	-3.05439133683954	-2.69637172351875	-1.72302314791975	-3.64662339275458	-1.50998054576781	-1.64306750637456	-3.04964608972867	-0.833217516379641	-3.64662339275458	-1.86427030002501	-1.80608112851876	-2.02387485502791	-1.92012311784898	-2.23281006093188	-1.95007625820503	-1.65641440687501	-1.17131850463659	-2.09640609467995	-1.46410126180143	-2.3995217096588	-3.64662339275458	-1.97028059355818	-2.46571086620081	-2.37464950931666	-0.0815410947566289	-2.32610785907887	-2.24564175015866	-1.48407537404954	-1.28646511431912	-3.64662339275458	-1.93861219403304	-1.47931267925136	-1.37794104282811	-2.355525330346	-1.68573402289305	-1.87106814256756	-1.61195406198567	-1.31814767959625	-1.48336095152041	-2.54957373033071	-2.92219567732936	-2.16563227469863	-1.90611325994104	-2.2581339225992	-1.68220069229082	-2.48610687142387	-2.12643427232783	-1.79903432746967	-2.95519683395015	-2.94521109545046	-1.46209279934634	-2.86454396058165	-1.03425111708422	-1.33605800977067	-2.1994440160985	-1.80147866697081	-1.19607687372185	-2.10500087106804	-2.4560674308678	-1.03711842068779	-0.29612904259336	-3.06224662111777	-2.46092430537742	-2.19611808571992	-3.64662339275458	-1.16797155200161	-2.12435454128479	-2.21491192651754	-1.43035199471005	-3.64662339275458	-2.54513470355932	-1.94684198622988	-1.38470066461116	-1.75946389536485	-1.92570806589758	-1.69139507411886	-1.97397788997479	-3.00461841721903	-1.26390189622734	-1.73040945602445	-2.4858957718687	-0.865509500985065	-1.79738359010332	-1.85299918471378	-1.34526995538661	-2.17936064162761	-3.64662339275458	-2.55307464063721	-1.0482189767465	-2.95749178408161	-1.48321009746044	-2.98775907571381	-2.38163722537943	-3.64662339275459	-2.44541817994117	-1.77890609898165	-1.74608095115931	-1.77833239579307	-2.30045472184861	-2.51616651656034	-1.19373935464887	-2.00055317470539	-3.08837915303445	-2.94233474367421	-3.64662339275458	-0.966084564711466	-2.49685686534051	-2.47873463527492	-3.16570481464184	-2.21368038107263	-3.11984884210999	-0.929829508423886	-3.64662339275459	-2.99221865061443	-1.98644200696941	-0.644488225812421	-2.26631267600186	-0.610240672440681	-3.64662339275458	-2.38356070090183	-1.20116552028274	-1.51641952344801	-3.64662339275458	-0.783816837654695	-2.98353105922178	-0.460279376866183	-0.988643666314923	-0.587082297444792	-0.962011391404483	-1.65880081280248	-1.26846225719556	-1.28609560871332	-2.6136592847181	-2.54288029366243	-0.572971944912034	-0.813573892602432	-2.96520782338912	-2.52566989957008	-2.10490308200791	-2.74402409944719	-1.82185992449095	-1.43545413831135	-2.16699641004581	-3.64662339275458	-1.94146142495018	-1.46783239107145	-2.46994043554771	-1.40497004551982	-2.27229494378278	-1.44383346031835	-1.44155492815238	-2.0114202899839	-0.427419243164578	-3.10575995019412	-1.32317088181089	-2.10001556527838	-2.66010614870859	-1.88456545886568	-2.6082892950428	-2.07103530425776	-1.8195057186189	-1.53512362747448	-2.33282205766604	-2.33270048750549	-2.98789285199445	-1.31357320559896	-2.93053036115344	-2.15855864199903	-0.575055071004663	-0.849578625361061	-0.74210471030474	-2.5238089774724	-1.51568489753933	-2.6613639447255	-1.85817122738417	-3.06691483395379	-0.61173139827377	-1.44850271653307	-2.14585656126887	-3.64662339275458	-0.11874513566115	-2.21148790956914	-1.92663743961334	-2.33538095908919	-3.64662339275458
KIDINS220	ENSG00000134313	0.448349750592443	8.07854411361807	23.0353179974048	1.59052494612451e-06	8.07181275122425e-06	7.77360929328513	8.50433166076842	8.34648995223349	8.24047826299275	8.13469314971636	8.29224476051828	8.18176265024042	8.27209029199151	8.2721095409508	8.18441946345464	8.4721988400956	8.29602142150171	8.14332934659786	8.4221682271379	8.54048854103361	8.28930023946777	8.26429581878457	8.2530926101197	8.13183832805525	8.2088486937712	8.21504216031769	8.19427520388326	8.23016655039024	8.37449264040841	8.03546913577342	8.48198184656872	8.19009170604265	8.6456971235313	8.04767679577595	8.57091646792866	8.20036558380053	8.15920672354882	8.34248262401194	8.07778036265176	8.19112718058	7.9354623767837	8.26868867809007	8.44395369665345	8.00782333151914	8.39283384522098	8.1112395194735	7.87711773424143	8.23135903291074	7.79411140045419	8.29499436687457	8.41204983892761	8.07115693538173	8.24023035771524	8.35028889345987	8.4512340892329	7.94431850435106	8.27305539681704	8.60462180945454	8.22206700723792	7.75621057111124	8.30073230787925	8.01004239182651	8.36873684756452	8.32821766296201	8.15663943323683	8.34658322286717	8.07145454436612	8.1550568600647	8.5739051853735	8.14026067838656	8.08459549206217	8.04732326410401	8.1303131374849	8.38655714098994	8.19829823748026	8.40342300790564	7.91103188371396	8.03459987967983	7.81018250606058	7.5035022555431	7.76517049007699	7.70998009083369	7.97656101449481	7.42165271642767	7.96025974575868	8.02422643869579	7.80425561734307	7.99967537041778	8.19411672679074	8.07402477898574	7.78143587649629	8.08210031188515	7.87040874243247	7.76397185752998	8.14249093122392	7.52185651420292	7.21114647808721	7.50007229108083	7.63942695847159	6.92688033358928	7.14321026373027	7.8145661838722	8.14292276765762	7.06798195202041	7.366785563154	8.30096739462272	7.9540176338337	8.08161318863423	8.08211602919783	7.35101214461746	7.82918808278062	7.65767644469329	8.36558515423723	7.12325922983888	7.99511155262099	8.16191690819459	8.05645919204388	8.62028072135571	8.53709541741056	7.54326663728017	8.2136362250709	8.25758296614288	8.06887932490638	8.05442395741465	7.81856496375029	7.38801852495677	8.08531010501087	8.12439221065827	8.21562598461939	8.36062509911893	8.06820138145988	8.05280817837641	8.13608343090761	8.1106784389085	7.89767113894991	8.30218356118509	7.96795484830723	7.99718178732177	8.21847039537874	8.22145612880502	7.99889046085727	8.0675605914937	8.04445000544791	7.98713912417148	8.33991541086423	8.28704621159459	7.98899065666218	8.29165737332851	8.49538617370308	8.1499002520286	8.05602962226979	8.24143345752492	8.18282179488944	8.23707084012401	8.22697881752674	8.12375342365571	8.22479566877477	8.32451753751169	7.81321112527139	7.78767154433192	8.21754394530034	7.94326561590293	8.20243857571196	8.04015129134546	8.03323668599118	7.98896544578269	7.50540699424929	7.96738411579709	8.33780598552439	8.24992168691016	8.29316972741883	8.28565159687384	8.18645903414391	7.93399340692075	8.21158118198331	8.37520999744205	8.18445882520838	7.67560528538659	6.7254322774527	7.76128370235777	7.57776155978763	7.28723812297766	7.44508035577807	7.59892330302413	8.15447426953816	7.55173631985605	7.7935991018696	7.86795301098439	7.75495410253912	8.04164458765171	7.74874901294127	7.56252990026869	7.77687476022935	7.54883690737409	7.34636206000325	7.70296470895741	7.62721645838167	7.69015713163477	7.9216328727828	8.03379508908711	7.95735013410022	7.83304937145029	8.00237315867997	7.91620270636435	7.72355581158045	7.83716541993238	7.36824123911351	8.04157953457122	7.5052549424671	8.09633742180587	7.86332301713971	7.55976686202109	7.74744721273457	7.73727751629406	7.72702643751165	7.44592505995082	7.73898219445305	7.86047468704197	8.2513497242987	8.03027968839434	7.69212954054607	7.92867133944455	7.45541733870773	7.75671008729711	7.47568902182192	6.990363484436	7.54314727380126	7.16164291034045	7.62847540940269	7.76588792262175	7.78791294639417	7.65378811280536	7.68991243345711	8.06996172939061	8.01138942107654	7.89183053115247	8.44648175215052	8.31664734516232	8.20721055013987	7.85419134869958	7.65409903730289	7.37270938578612	7.87775495865031	7.39163692000587	7.63453168264622	8.49974529741629	8.16141927453732	8.03426227526728	7.82778137875693	8.15540486922323	7.06309728075149	8.0028952263032	8.30802841814339	7.9402100064175	7.79899930423978	8.62431118765208	7.87471095921653	8.1343792041206	8.22124172068378	8.40378907305901	8.05691749735766	7.94330531990111	8.12348274512561	7.25893941473055	7.69990783999223	8.20019826838541	7.81351309591982	7.69954930360645	7.90350143154904	7.77804506568664	7.61639616678296	7.68664276479225	8.26614418658106	8.50498496218023	8.19579856231875	8.07607185784797	8.73524451210993	8.02155137651945	7.99717274432815	8.29803186076565	8.21370807510672	8.22075183342759	8.12217177841785	8.03134749663051	8.24128549815965	7.87563174620023	8.08371562601584	7.90835997392743	8.10154849304179	7.96669205829396	8.0922014947093	8.02228086595511	8.1757819398297	8.20556284018424	8.32915597122996	8.10205740056253	8.24606146505371	8.24471744082732	8.33591848224627	8.2637059858018	8.06896772896994	8.3291283787716	8.0791001625029	8.23227800492253	8.24693238534634	7.97018053322496	8.16791370777789	8.13166024604453	7.83266783644698	8.2093836456044	8.08311331599588	8.44406177932397	8.10315078561916	8.60136421813617	8.42565923510575	8.31677912246307	8.31167666188972	8.65432533738117	8.65807895385123	8.08195570003778	8.21885643471177	8.24442171967762	8.12504536709837	7.76418850370314	8.10348241594975	8.30728635854445	8.30471482334552	7.75450158383594	8.10681774624884	7.80935229082745	8.43888694225044	8.05279034235913	9.2027153434238	8.08084510220163	8.11197010976869	7.72213017492245	8.40610475255513	8.04770803116745	8.30867519926755	8.51831431715124	8.09720563447289	8.8945847967927	8.08265386803329	8.71132250311827	7.75574557162236	8.28261543262222	8.73819707185433	8.29273736015144	8.16289360353357	7.97524129303363	8.03798146221157	7.77289685461058	8.14151864121532	8.19039568275575	7.86909054502352	8.61232049154964	8.06453722348054	8.31283623637738	7.99988786777143	8.36636798615035	8.45616171895622	8.19662622610631	8.45090699137977	8.22725646304482	8.29096475631926	8.14893614940048	8.26251129038031	8.18596322375097	8.0472159021066	8.03704260439017	7.81648261364509	8.05205844719322	8.27910397917677	7.88507297857391	8.0878284172697
LINC02572	ENSG00000229536	1.55115128916135	-1.3216112942776	23.0320748619595	1.59321022723341e-06	8.08406670855473e-06	-2.58986548870882	-2.29144828187729	-3.19103344569578	-1.03910960508562	-2.55934616870632	-2.21442621643892	-2.46246301635626	-0.924903902703345	-2.46114179560948	-1.95924524551423	-2.3472929460664	-2.16592759229286	-2.6077474693989	-1.72610321107163	-1.06452174483018	-3.64662339275458	-2.26363656967673	-2.62946220727096	-1.61973456435481	-3.64662339275458	-1.98658422909264	-1.83960367880419	-1.91732571389415	-0.588666134184584	-2.97268504948946	-2.21797257058569	-1.60768650778071	-1.65926105353035	-2.75465489246714	-3.11595756586879	-3.00448824751837	-1.82368948397845	-1.5655609366094	-2.68398133704651	-2.14774380714084	-1.65194474535206	-1.61443641195299	-2.01804870740996	-1.25005585612795	-1.69019357608679	-2.1516512940851	-0.922756721684471	-1.35047242000216	-1.30465907665715	-0.697094477558093	-1.96578723163908	-1.48878407987168	-0.503337543884238	-0.481924521399409	-1.68400328113194	-3.05642731350183	-3.64662339275458	-1.09968601904766	-1.96832398244252	-2.11328942196806	-1.84347128756346	-1.63581528887969	-2.96340857905025	-2.99652718869881	-1.33866187879898	-1.57881269023615	-2.05551280041521	-2.52614974937239	-1.90287376883615	-1.11012945460682	-2.67269010105156	-3.64662339275458	-2.29675711562357	-1.37007022720028	-2.13560726450831	-2.07642491074	-2.55613551492134	-1.69831112974342	-2.90458115223276	-1.40477008890245	-2.81061330327184	-1.06728508252826	-1.78181001155235	-1.27866734775889	-2.67719234961942	-1.85664479193386	-1.41299259252881	-1.64833622778664	-2.43413397963325	-2.91352332049065	-2.06034726945204	-2.95270155003605	-1.87252420142576	-2.24753572801409	-1.39309502077648	-2.18479091048242	0.823302998754124	-1.9558406183313	-0.997012023365693	-0.35719840400026	-1.32380246530902	-2.98282121500552	-2.12481239876197	-0.108329323584581	0.397592904222468	-1.99224377877927	-2.13651046271891	-1.54697729869709	-1.03344525023275	-1.58850445196585	-1.19910535943934	-2.36465653125765	-2.44824627005795	-2.26348875532268	-0.706896283666396	-1.27738683331027	-1.89648762022964	-2.50282277641731	-1.68909082657608	-1.76564060369331	-1.21007286891008	-1.77146157599933	-0.130255049450841	-2.08597949769187	-2.16640770859513	-2.53919668443188	-0.657057968775531	-1.73782233175114	-2.43568341682018	-2.31438162546155	-1.15729623660245	-2.1204955015982	-0.607870482758716	-2.11343557831391	0.747621083783499	-1.53068297593015	-2.04168558397342	-1.78776443790794	-2.44350158400488	-1.09558550520125	-1.41499350990691	-2.54917806946612	-2.26757513207972	-1.37608467408252	-2.64306132311361	-3.03389406361623	-0.858494679737519	-0.571171497979057	-1.38650100359419	-2.07730409854982	-1.2114532321913	-1.66470923552657	-1.48420830729989	-2.34448004024087	-1.58591020335225	-1.8378494294994	-2.59976730580993	-2.08664947127898	-1.48400396048894	-0.513240231763432	-2.23070996685593	-2.66262027544498	-1.1930562593229	-1.32948363551079	-2.8019241500517	-2.30331797087038	-0.48263820995857	-1.55105127585155	-2.6882999833265	-1.75058556910028	-2.01151741842912	-2.49424291619294	-1.7347455654289	-1.32228888099153	-1.22676040301686	-1.26219138258969	-1.38167333925871	-1.59117463075803	-1.52194568882858	-1.27788515479081	-2.2619814579856	-1.91541351088721	-0.653887885998119	-2.42863337924506	-0.944360837469362	-2.66385686448321	-2.4377948631708	-2.00091935528125	-0.391965988168311	-0.710000328268763	-1.16941328392808	-1.05352487619084	-0.490316833171531	-3.64662339275458	-0.452268060925935	-1.18331305951482	0.0301536342910625	-1.39312171028881	-1.52688377707393	-0.507878251836593	-0.939171401788849	-1.01458098095401	-0.659716946799184	-1.0632933462484	-0.863530847342872	-2.07036072854293	0.379490990310916	-1.36649109606524	-0.462310617477709	-0.238524847153706	-1.32416209692803	-1.97028059355818	-3.64662339275458	-3.64662339275458	-1.61243029798796	-1.64838931047762	-0.444352942429164	-2.02077816897278	-1.46276936981611	-3.64662339275458	-1.39006490755933	-2.88247209104659	-1.37794104282811	-1.98181581439578	-1.91786906606596	-2.35135968447172	-0.108175443391337	-2.90638027494056	-0.221439969931156	-1.32842592283933	-1.34988097292629	-0.42013229042889	-0.642194078483757	-0.85317924972306	-1.48213375135787	-2.13411245590999	-1.40277979148362	-1.35429110773624	-1.41725780364114	-1.2183011630099	-1.89650612985584	-1.2358356835416	-0.8416631003489	-1.33605800977067	-1.69134517418995	-2.0885186900166	-1.52571627865001	-0.00654580967002713	-1.19023148936047	-1.03711842068779	-2.07546882246753	-1.47806546260996	-2.93524480978358	-1.68744824126141	-2.51702781558683	-0.101629257972922	-0.671074713346852	-1.33592861054474	-0.895833180924687	0.00334536328956061	-1.92786947143634	-2.55966393924265	-0.773367056626464	-2.50939326659582	-2.54347665443368	-2.54154265273862	-1.97397788997479	-1.34694663746893	-2.01082348543823	-3.09829977890152	0.337821842339158	-2.5257633914812	-1.43114859520589	-1.07769281741234	-1.34526995538661	-0.534224440095369	-3.64662339275458	-1.03712277798689	-1.15225449541314	-1.08627480573148	-1.09286268170463	-1.1533054584736	-0.643696739721418	-1.28504992498798	-0.620488713358976	-0.991479176125581	-0.728144577858369	-0.990814416813309	-1.61638578252404	-2.16950517291301	-1.95172199887356	-0.507601793940959	-0.549076986125579	-1.21222532020687	-1.46143908149255	-2.15931662275909	-1.09200522284643	-0.460063792594144	-1.22655822728999	-3.64662339275458	-2.18048267055774	-1.35329071594818	-1.38149062036503	-1.69435245906824	-3.0235612870113	0.262544601965614	0.250111912624364	-3.64662339275458	-1.03324733008704	-2.01432232902692	-1.95799878435098	-3.64662339275458	-1.79232553054425	-1.39427606048432	-1.30057096925863	-0.249784985209676	-0.663870369020984	-2.21731763126733	0.393567073803798	-1.33768821223371	-1.72094371395127	0.79153037544639	-1.42574119815808	-1.69325047410923	-2.20722345597619	-1.01823266591355	0.563427494709455	-2.97990920984766	-1.24044515682047	-1.7953067904048	-2.46314029787274	-0.860117123110794	-1.45205330306395	0.0371803079450227	-2.21607501595619	-3.64662339275458	0.524713004376798	-1.06828442437008	-0.570827857448411	0.814218158431324	-1.44155492815238	-3.64662339275458	-1.43348786625842	-0.447002325263973	-1.77076837551855	-1.37084480270819	-3.07063538110361	-1.6942229972385	-1.58949756943048	-2.3331295230075	-1.50987436599444	-2.91172470513492	-3.06617010576602	-1.48708404458806	-2.53733921878586	0.931466322631776	-0.150463105153251	-1.64354628379558	-0.480450031450305	0.183486127242883	-1.13103396433422	-1.13291650980946	-0.369905188210692	-1.21139170593118	-1.08373832829651	-1.33733705190707	0.688867674227318	-1.6499900240635	-1.67286906482623	-1.12670815766292	-1.41794008177034	-2.55167770802918	-0.776867844540623	-1.85199850010769	-1.75228916644692
SOX2.OT	ENSG00000242808	1.36992206068225	2.14331207263816	23.030196811305	1.59476731145464e-06	8.09059292065639e-06	0.545888219731026	1.06444305793032	2.07082659459314	2.40076539037958	1.56248882016844	2.06203097891114	1.11265911736258	2.0673084919069	1.52513622871689	1.79842728561946	1.73004245031874	1.79243611218562	1.54342832730177	1.61104115415903	2.53871623011197	1.50503451293404	1.85745487421726	1.58297451420995	1.91191246022677	1.54216296642436	1.9540484574693	2.38633746185607	1.3123875676554	1.76878305445109	2.35596129510536	2.03129276190573	2.15900937217757	2.31405099906005	1.91434057313124	1.27668361116663	2.44669291174146	2.11620357070082	2.03725598525643	1.03543112763201	2.11936923224759	1.34649948902986	0.796239344387206	1.8926161446097	1.53090716251842	1.96291475248414	1.66244267185156	1.26762232004433	2.23878186466692	1.37760391256949	2.04535487232254	2.03115603141475	2.38654236435137	2.89960783242337	2.64891435619989	2.26297975269409	1.93854872875509	2.11692716956032	1.88979591454695	1.69710718488539	1.91104607684035	2.44560743256062	2.02569735782711	1.77272184790283	2.16637443172974	2.32258543865257	2.02624967058823	2.26932648505297	1.90160213565794	2.34969631840709	2.56465482325241	1.9883041580764	2.15957135533746	2.11302208058083	1.42737300528201	1.54772221964556	1.61714934914502	1.1949361218569	2.11310876391695	1.35052995060069	2.03582576226914	1.7396886689686	1.51673791778508	0.905432038646943	0.106796949984449	-0.453864252806655	1.42246836978201	1.16877352857291	1.05162001513845	0.980556704085555	1.20200929913659	-0.275610123728114	1.64968179205509	0.901027285555817	0.472191033930076	1.67317236121967	0.979046475735446	0.336364210852235	-0.284201328216334	-0.254997532654846	-0.976721418614418	-0.303225226240501	1.02798412665896	1.18367526225974	0.27532499364538	0.24737958771953	0.975525539656651	0.216757210248828	0.971025960015324	1.910005433766	-0.255228336521715	1.31081250225289	0.647051316464307	1.2033007043006	0.841672983848522	2.0669299415607	2.24415088974814	1.34118536513805	1.29052217032785	1.55349032907575	1.71965974491178	1.24515927917255	1.63476596424684	2.13924177773627	1.77701783936074	0.638459085367738	0.593420228489734	2.78037515166821	1.83003413104834	2.54948446383013	1.65549037073273	1.798375953421	2.21210970211846	1.80594786646775	1.35064010534172	1.84491622727205	2.34895122358242	2.30161147241576	1.09466158722042	1.8748005731856	2.12066410301005	0.971973426269411	1.58112330316253	1.90472022610628	1.92438280874341	1.48957218031946	1.56213405484903	2.53416820971082	1.96673816202768	1.56314387026394	1.71123872141037	1.93346140165308	2.39566426988406	2.22896406503965	1.54996169448744	1.98433097854042	1.95523479016078	2.04368409906825	1.73447399665398	0.655239552668193	2.0373948865432	1.97924030983795	1.0949827763959	1.70041035199067	1.18890025128307	1.60164196943901	1.93960058047585	0.197091845169297	1.63133578279666	1.34461802165454	1.99706346491471	1.393060153716	1.33386306612593	2.46990558326198	2.15772759791866	2.1636969621527	1.5102442860085	2.10872903729622	0.952992307014476	1.31913822920594	0.656573943127746	-0.602260486433625	-0.762969619102727	-0.332167886508265	0.593998048243729	1.65925687783918	-0.093414532999737	0.527262188046056	-0.0405037238842542	1.23510960304835	1.17252313516493	0.503128084368962	-0.107192763593572	0.344300460263235	-0.112951918654916	-0.452268060925935	0.215770494659018	0.557086990604088	0.0180873619700529	-0.272385988721986	1.38540163335324	1.301557860145	0.899087271163647	0.943883298643726	0.106450157316659	0.757406791004429	1.55011525643206	-0.0616979101507556	0.112104153011594	0.322710945896814	2.4327884920414	1.28475856858968	1.84276990803296	1.20529700532265	1.4213208029094	1.66441453630504	1.50083508084924	2.0727128670474	0.251410286225916	0.4362884518344	2.11286916155829	-0.210447459688454	2.71112194629763	0.635643616044008	1.80263096162749	1.48832132933827	2.17979907614799	6.25868381044327	-0.179753596769602	1.86226818893884	0.925257020466188	0.927997587525159	1.50855174355627	1.95078989882448	1.366043085011	1.88569405423621	3.40395861384933	1.08310601548557	1.52675445182197	1.42327705239879	2.04585300823544	0.0986419211304723	0.939987932117028	0.699447901311079	0.102712260052955	2.36043650855173	1.62378981288959	1.95191177699628	1.39135710737375	3.47749726116223	3.79576487118864	4.58849867053343	0.351728637694705	2.13935283882237	1.70598913103749	1.68261292792361	1.07637798735217	0.827215996313704	1.59303250194572	2.58181349727413	2.50308379413531	1.71449919855928	1.6470706019842	0.866155989406782	-0.086367219644482	-1.0220490630265	1.63828313466913	1.33668083389059	1.53572207426515	1.06988340406883	-1.56368306584422	1.13827751917405	0.6170772684927	6.81518327467954	2.28474321631166	2.09185613613601	3.55787281564191	0.368543334715247	4.55648780471855	4.92563606453435	2.03172024687088	2.12388627993535	2.1899928195104	2.78964161418465	2.14781478376259	2.32417378686088	2.61099227967607	2.69000341657008	2.24387103057318	2.38161477068628	1.64088507211272	1.97124140906836	2.50887048883838	3.24390300242632	3.61359560250993	2.9426170197122	2.2142305487936	3.54354501931678	2.88696723305691	3.57986231099595	2.82638008227259	1.36639330914828	2.27564329441944	1.79142740033206	0.900868977711421	1.7287826998737	2.34256824039296	1.55523743038521	3.9331749713544	3.3134257916882	1.75600970914031	1.73756557808003	2.25481325893344	1.86015227874833	2.70984351457121	2.46745934278155	2.7527760696784	2.33395918922031	2.57003977849818	2.50637934443412	1.19566182718986	2.08811190281009	2.08102956140482	1.56651890692123	1.92442179781994	1.72908458616422	2.16413045950765	2.22010390521013	1.93822689816484	3.66345952590245	3.92400090919173	1.00607233307354	3.38449078073338	3.0225049064987	1.95042564326706	1.52491005044264	4.10954672419326	2.62510369231788	3.64811414177743	1.13689618815519	2.5681810306942	2.00729201240095	0.816942030147934	2.47397784529986	2.85488048202062	2.31718328897868	2.82487490813796	0.537214818746607	2.35661776483623	2.26064853566576	1.24665434997049	1.67795481506284	1.47763484775631	1.22291161366666	2.4170243700302	0.457998489689626	1.38178865093256	2.15121508260309	2.73594035972506	2.16758416152122	1.85467512307913	2.32900334805086	3.59890436913445	2.96889517125745	2.06576983600011	2.80490155410258	1.87705787860005	2.41864464350905	2.56229391222082	1.43823840320017	2.2837070305634	1.1536484084551	2.28908788452335	1.47610716954308	1.95059936889241	2.14389001259234
DFFB	ENSG00000169598	-0.578000707734415	2.53020285782384	23.0215592549206	1.60194835143425e-06	8.12150559564343e-06	2.90645478318169	2.61709414416776	2.33098528738229	2.24146576084301	2.32744614402163	2.69024858719249	2.60256319250614	2.37132248235841	2.5242513241913	2.26552097747427	2.81179482910906	2.04659224214196	2.40620159931571	2.36952728012362	2.83558698717786	2.11519466439709	2.58782403655309	2.22821122855756	2.20318771304858	1.79858987332811	2.40534884728432	2.18580554312926	2.25588094324057	2.38850226899799	1.78883795147243	1.16439422572851	2.65232169885694	2.30255751524834	1.92735699879442	1.87392992840041	2.42280345999164	2.06471988761908	1.77982357669018	2.42850908105945	1.89736066848627	2.68621496424273	2.4146787805271	2.66540207558183	2.59456961811873	2.53226833419642	2.34753204675536	2.4467028714267	2.04961910717195	2.52777667374592	1.72318528603836	1.59951095150155	2.41486649299266	2.53453448943271	2.7794099186879	2.69280443867194	2.49808144801051	2.34898040085771	2.4706648804736	2.32179297866302	2.5305169957445	2.60730948170713	2.08174219828003	1.20451781180868	2.07594722792714	2.10704824577946	2.16937880201775	2.24507634446378	1.66618886962299	2.19577905904219	2.5542287452797	2.06993072223468	2.46576165157775	2.61820133143536	2.03898365962602	2.30881807693851	1.88623836419297	2.11052355434029	1.96911745240941	3.08016036942159	2.76151045709755	2.53218454779124	3.11297937543916	2.68009811049362	2.90725012365027	2.79212035180636	2.64671168945295	3.16195263842937	2.85096352199203	2.35863819028159	2.27458991834425	2.33259526774108	2.82439913990256	2.50691996356151	2.25893231690973	2.87805955011031	2.78860157187137	3.34098959519771	2.87677638971836	3.09520951260144	2.82541339480893	3.02892614999879	2.50536293900645	2.58674078462282	2.89289158881097	2.72089172767059	3.00982042788928	2.36368877807598	2.85829075191517	2.30249581336939	2.86639486790058	2.98280481046155	3.09411532791404	2.76552977089484	3.2410136847145	2.83193520561399	1.49803816341412	2.37186301620511	2.49401940044222	2.60098622989265	2.72562171712085	2.3426062846278	1.83758605983042	3.02812868314114	2.28312103136871	2.86262675557275	2.47644868030267	2.44621804970807	1.93335549115305	2.47878530297952	2.21571887323898	2.42270559465179	1.97561473403606	2.08323658533041	2.41228211929493	2.59650516801434	2.24473952154107	2.37145600754363	2.74603287286362	2.45610643251275	2.06440436347383	2.4408744809161	2.44603902688558	2.41168572568824	2.68766207188812	1.96025846067167	2.25389516964102	2.36835488820432	2.23810645251759	2.59260246005488	2.27665131297964	2.33675724412527	2.99051767040533	2.66756517267524	2.60145138059299	2.67187665151639	2.53026108390476	2.59410283074432	2.77149136164233	2.3010074634052	2.75882970403361	2.29335445482611	2.49158027413519	2.80079256495503	2.14623827634373	2.040970234484	2.23120006035479	2.77141097874542	2.09971440247175	2.20880279532684	2.28846265533681	2.49910077603571	2.24549732118009	2.22810786850134	2.23520916740608	2.22752009446533	2.4586284312995	2.69204942051461	2.59395043020333	3.08174637425547	2.77436658854042	2.31269967524836	3.27299286130413	2.55463725502183	2.82148387892797	2.77054289755395	2.0198157840998	2.5966538882972	2.2101354708172	2.45442400114093	2.74396837760941	2.80945551601797	3.39852119712235	2.9098499250233	1.69100851418897	3.05769840940571	2.79268937173492	3.25918783985618	2.60826847329546	2.58766025449794	2.85001725392743	2.8840864820943	2.06680832119328	2.97638634866401	2.63066632658163	2.52649327698922	2.832306065147	3.25199324616649	2.65914297810542	3.0060157503103	3.02527293735644	2.86183039565495	2.96264916416713	2.73479995335988	2.39965381961457	3.07430939779134	2.91710048314173	2.7850368056901	3.06233702769992	3.08304492561235	2.90618180087975	3.27410305845399	2.52797879236992	3.0196002464876	3.14756920755197	2.90145261518204	3.20990500806574	3.03039945883307	3.45249119901127	2.80105174412039	2.65775978514068	2.69724891406287	2.77616697837853	2.85423661892901	3.37468076458114	3.21783629553336	3.29942982748923	2.89515160139356	2.64468045205843	2.93369473113487	2.85372784668219	3.20696269307852	2.67813036058416	3.08022958335071	3.18118497931348	2.95510424421442	2.42201931213555	3.02648754904217	2.72049026424566	2.26004389593314	2.66162673660479	2.16587167792243	2.59956936373135	2.83870921294585	2.76854647523559	1.88141685040667	2.30718929608095	3.07080102716581	3.17414175205163	2.37755001659265	1.91446731109321	2.8872637797413	2.80570710675053	2.42202462613512	3.52380534324754	3.01828463034168	3.2757042021036	3.05153066997413	3.20314140718346	3.05758880845271	2.65131549069715	2.3538449512627	2.78249901885942	2.3532658555048	2.05330315162265	2.71450383733275	2.22757402928235	2.92827720066363	2.33908355868266	2.52745642097823	2.09912206056685	2.69383024475546	1.5124550211233	2.37236304663056	2.26818143819317	2.57082827660517	2.09021274744342	2.50268695725118	2.31923384557619	2.25085188084708	2.28550087324133	2.43162436539427	1.95523714561281	2.34975008371214	2.17053975516864	2.54262097568267	2.05668346190117	2.29188830195496	2.09124491614049	2.56656676438589	2.38897487378481	1.58521146155582	2.626989471453	2.29438691793439	2.178010586418	2.32091492336501	2.0329012384163	2.37862189395913	1.49171975725495	2.05917209107629	2.59945243889615	2.37819933397763	2.54881828131883	2.37765317470686	2.13365780228378	2.57288604879932	1.95818266728241	1.83086566882424	2.81143216139186	1.69941286742839	2.02393509481722	2.35294943901597	1.91048642146314	2.51566968158769	2.45766758408407	2.29573878224593	2.11485421338475	1.99436521749313	1.43647875873804	1.97581560705663	2.38322480526198	1.88098447073645	2.23817146315352	2.3171814444041	1.77158373033431	2.21338461224417	2.22669145581754	1.88881731884753	2.49528413439698	2.40412544562841	2.44653183269257	2.25976414202465	1.63558026738349	2.24063646361541	2.78817958764966	1.96995286199117	2.14614552930105	1.81874461929269	2.35661776483623	2.41657571914675	2.45843675330294	2.55551663284943	1.23914937567969	2.24692427701991	1.86386369903088	1.33845450187395	2.38942101827497	1.83575569137324	2.21538834323954	1.72677743421389	2.28795584360127	1.65116552211466	2.3667618026198	2.14943519292614	2.27842246551985	3.02058852149829	2.39307864310493	2.37935585597607	2.13032750289176	2.86747656313055	1.83466539977072	2.63695655777698	2.23451676377277	2.49095273123689	2.30159463654612	2.8009681415678
SLC35F5	ENSG00000115084	0.583819500017885	7.2690067910879	23.0159281495864	1.60664736155028e-06	8.1439460454957e-06	6.89302612873215	7.4263703786591	7.65821214858288	7.82898227774917	7.41743210256588	7.61693729046006	7.50054357537376	7.69397140804307	7.70021441515256	7.50971759711879	7.56619905417064	7.61209727000154	7.56898688375035	7.63788610145399	7.76471747141995	7.84893485822417	7.56738448105988	7.72529192007603	7.50358824527507	7.73052936630104	7.56222970766888	7.58922071569284	7.60568360433385	7.5808059237488	7.69437501666009	7.92230536544412	7.58712445640511	7.74589884851228	7.59778328081579	7.87726608889294	7.81479649110063	7.62653996656931	7.73003080420234	6.80421951443648	7.61836666972069	6.57149048241303	6.61007159529662	7.55687388312084	6.87438278007081	7.68850549795101	7.48303949846409	6.53796634440991	7.64004161234929	6.50118446933598	7.68871388256362	7.78169166655172	7.53112020517869	7.67148541678247	7.51269857133781	7.66264809514464	7.55326953712712	7.82428705097612	7.63890960031317	7.53041036506672	7.58340508006946	7.59741987264669	7.59868462323985	7.62784690144768	7.61663498711628	7.53078459975429	7.71773484899598	7.48573626315336	8.14815992079002	7.46759811350929	7.42210533048736	7.44193645975472	7.46147032098357	7.53661502098947	7.3911954629277	7.41096112013812	7.58955240057327	7.4592932603024	7.44406823429058	6.85821314928384	7.05998206265332	6.92489334719566	6.88800271605478	6.63892014734168	6.24825222630909	6.60847361390578	7.20244795251674	6.32128115424194	6.72232622933692	6.94241790153917	7.01287962599243	6.6264188987686	7.07225182129362	7.03348573846394	6.56380715188964	7.12045546410309	7.28742100638697	6.45566233783275	6.2466877190676	6.15076983612598	5.10846196779075	5.57469625148732	7.01979733651871	7.07488658964103	6.32040811279674	6.63709827293518	6.86401436922576	6.56349151869006	6.88074152301584	6.90543130467354	5.71921069231599	6.63916632155888	6.30232435648675	7.39569052273456	6.5747894653053	7.17838104161539	7.3823508271192	7.29433287083922	7.64427417563626	7.69159815513961	7.06651184874891	7.57337445848962	7.60821546263139	7.65501100830808	7.40885664069749	6.84829848349034	6.6111288748897	7.60907802202573	7.7502285046915	7.78798111114465	7.47117990197049	7.49375937412872	7.39030004751803	7.37805672868688	7.40195625483716	7.24821271456475	7.64866305879071	7.39933437024345	7.47853189381985	7.52019108231149	7.61563348503373	6.80572439383133	7.58435928909592	7.47660163862524	7.56325348243665	7.76456649040378	7.75024188472888	7.42346826785178	7.58871403334736	7.57779599082442	7.66580546860512	7.46973261665955	7.39786670156891	7.50087547352657	7.39791542908796	7.45353960029606	7.41335366609043	7.49559125643942	7.46612828304017	7.68985486846464	7.22315576991762	7.73812160410117	7.24751618797329	7.68444340879351	7.3725311393682	7.75947112203586	7.53989609050947	7.04397250505494	7.91137780339855	7.70847269540197	7.80972942382289	7.52152598964813	7.59362778303414	7.60524016374249	7.47935993750515	7.54060115321533	7.49069108486116	7.49501731154052	6.79955673307442	6.51928957334082	6.88701132326502	6.50516809259063	6.89605969160286	6.22772320938957	6.69991884502919	6.9148266121944	6.78735012298964	6.50741094481295	6.6486643252716	7.19117618531585	6.97440454007713	6.88582570226852	6.42786801939282	6.75894707883859	6.70251466361685	5.91671855095595	6.87922226798018	6.62151651476152	6.37723508368805	6.42903107528609	6.85840337048419	6.92357905560625	6.6611280068688	6.8609945704465	6.51695428879369	6.84875194064386	6.15890381627886	5.70712861216494	6.47341366774585	6.47740914273539	7.25041030420002	6.32342893432114	6.56506065485931	6.51326764671732	6.6349733885814	6.7832701683857	7.10235777335448	6.84357705317595	6.8760524841109	6.53814064693908	7.27280116907314	6.23503885713563	6.6875275169674	6.17176691249182	6.64762109455763	6.39353163310078	6.0417268689905	6.33958226042775	6.12254419232432	6.69475601936541	6.7017046378862	6.83524565946864	6.65708894193533	6.70605506333711	6.3390701229185	6.57631068344147	6.46537311895588	6.35978342195389	6.64087090982709	6.98245992109605	6.65482368709115	5.94401434839806	5.66556514574643	6.13174043529744	5.73731325268184	6.25233827089184	7.4599110297782	7.54612986665263	7.25920583683581	7.28377449515485	7.43895029566815	6.49712102122205	6.74125135655575	7.21708994558226	6.68566453047139	6.77035361077629	6.65874477626728	6.52943741461278	6.45957181372923	7.73431947743751	7.63038083695792	7.10606560369773	6.6795579194521	6.59280447681169	5.9763917158276	6.26680881941113	7.0476217666167	6.7662008573556	6.79240588918708	6.28739612136271	6.16399283629069	6.83464225227582	6.267605177964	7.51067372398961	7.50321509383563	7.3663148739179	7.44980203589759	7.80516442967709	7.3762472012612	7.12200268298244	7.65611703715188	7.72919229422324	7.52379014606805	7.17944917298332	7.13716427998032	7.30597835368179	7.39507137197213	7.32371379168479	7.1919890418461	7.51280177879216	7.42072193038448	7.46540890032373	7.04673651888276	7.49391625168773	7.75929457653034	7.65053640353369	7.57812744097485	7.37548709183018	7.30898864631278	7.60280559760582	8.09276554292107	7.40106136417887	7.6797353414298	7.52344366332786	7.76118023526019	7.7970583826603	7.4921123882356	7.20465953845268	7.84147758618328	7.11477520733448	7.63911626913134	7.51269347799956	7.70731667632032	7.49306786951994	7.71383982850882	7.85796172233576	7.43732169786142	7.76555539506042	7.54695796972346	7.49542898300427	7.63833394909555	7.41992896985685	7.5687749527011	7.44954986737304	7.43070160252671	7.51490039647732	7.579047599444	7.4329294181551	7.15278655323923	7.68705295747176	7.34483005066662	7.38242560071429	7.30405709255993	7.5523387867747	7.22311973069679	7.22959010812343	7.36716507941945	7.75675731547901	7.22127427803481	7.09605513784343	7.43793333489845	7.32757981964953	7.64622529825808	6.75184289067499	7.75456899150861	7.34688151711108	7.66198206004748	7.5536104091893	7.5449053413825	7.36969566795312	7.29857666141099	7.28326729637422	7.20541004310619	7.65099248892256	7.38918405003441	7.43334978426889	7.36184825407536	7.43570966854861	7.51823000828713	7.35227368401903	7.35792291639443	7.24838321779566	7.14572718240478	7.36208521078637	7.36096132543411	7.44547158341596	7.4590976867556	7.40619781761372	7.58082903564553	7.24468211146247	7.68638327315384	7.13018833058969	7.5973428698405	7.51966518792056	7.31816895871443	6.85464609259759
S100A11	ENSG00000163191	-1.38336351388068	4.99171102646412	23.0127101870822	1.6093388723127e-06	8.15620477863416e-06	4.20570980688121	3.33273846456476	3.94293956422053	4.22979689740315	4.39878696535573	4.13772185860032	5.19082040853165	3.05349967634893	4.52518206433915	4.59662854668179	3.7325368092631	4.7743921222954	4.98449840062909	3.8616760507631	3.39557692255317	5.18676443950324	4.38053811457513	4.36845531298463	3.51224735235373	4.50436368358343	3.0333042056337	3.85673561824595	4.32278353668485	2.6377283016592	3.77868650582689	4.44528653369729	3.73117550102927	1.74629194134214	3.72973074252216	4.62117296361837	2.78327449451243	4.38208368512872	4.63504682981674	5.10438726768663	3.73079487516623	5.68391000173797	5.66686263694812	2.35979196436661	5.80130177039488	1.74260792761837	3.91037658757595	5.78739970242226	4.19598356856539	6.23633298999828	3.64531963183783	3.82945454015155	2.98633268942554	2.65406880078893	2.39343572029612	3.03985977006039	3.13706229731661	4.84070041872519	2.84534351725247	3.64003211954672	4.42694586662077	3.4349954480328	3.83121272395478	4.332780344315	3.9531666794105	3.9870363318692	3.23673257125777	3.65715120471953	4.26698714518565	2.6045167980066	2.92982128722719	4.27252055697931	4.37009087562518	4.00303634885436	3.82030899478431	4.41131618329691	3.85224135690871	4.65770256323316	4.16453693502386	4.75401454867162	5.36389334561251	5.19236599283719	4.88191856053328	4.82527895546716	6.98902164380005	5.5724492088017	5.53452020707169	5.02703103604992	5.22914814647227	5.24593090109822	5.01023713388514	6.07016215229756	3.81118461928125	5.94667944792286	5.7696001451924	4.09429685458671	6.33209613254916	4.93637744097239	5.0699100378233	4.40473026630698	5.92088983433606	6.23254228889784	5.49498193123083	4.5448413465144	7.19584499672265	5.13954335797594	4.77112630528881	5.36822930303437	5.11015604137505	4.55007386183917	6.36946174893786	5.24647444964704	5.44991573146922	3.27721139144501	4.549032542041	3.16140315626282	3.60663657440159	2.55908558422813	1.66473274122833	2.0145648979894	4.40486289185122	3.75493201045356	3.88985844865861	3.28880762110203	3.74322368017941	3.51924551358124	5.2327339143713	3.10476785595134	4.77614433886365	4.08006993565664	3.0214073831407	4.29054847696611	4.40918303439429	2.95936330554216	4.72781505300333	3.32446191797648	2.45784058232781	3.81769419135449	3.78210421894648	3.41776460523355	2.8871926126957	6.58064630553818	5.599759579222	4.40699442775139	4.46067136749531	4.01509277634109	3.92653501987572	3.69154001637572	3.16642566976493	2.44004024739396	4.27050259276272	3.95226508235023	2.35638517733673	3.35613408818769	3.0348143026491	3.98024895540481	3.86907960895897	3.86505305407216	3.10397723336787	5.63993741959848	3.45863362498826	4.02247387845502	4.3927867783995	3.32468713241363	4.57942977706892	4.17252753962429	4.3733965049166	5.25505072477798	4.42573313406715	3.81099302437168	3.85280463115537	4.29712590392847	4.68559958012316	3.86644339839719	3.52088325730248	4.07410308483248	3.34591807100301	3.45936593135856	3.75078276308573	6.46334706238772	5.34719529104027	7.59514223374284	7.64526457619262	7.20461060599854	7.39800881804983	5.1669005244105	5.23763705944992	5.92391112335367	6.04521432920096	5.8254313248587	5.19593309487306	6.09101267697895	5.82361434980344	5.33691618777731	8.4859321444966	6.27106746428497	6.00556837097398	5.61065291461705	6.64090874135012	5.20543836788225	4.94769785859588	5.16415805090113	5.79331251547956	5.45065228704197	5.32248583907881	6.01131566438102	6.62340598949638	6.42558326585769	6.32682277657851	6.1712431410905	3.68455478946893	5.23209257417365	5.7073166699614	6.0696036093759	6.13650362785584	4.92124961155741	6.19847303202683	5.06558401335484	5.97452814760971	5.56187813509566	4.92555491144197	5.61517315075421	5.55898608300897	6.78805930889546	5.03221520411511	6.01392432140077	6.81102406961717	5.71255541647435	6.38345398854672	5.43466825174154	5.32559202823132	5.23378271066316	6.05003657372704	6.01306733245841	4.16606383157321	4.64217575686849	4.87171832840942	4.59673934767832	4.48132382913377	6.3527349811478	5.87701015751868	5.89108374557363	5.96265636896408	5.89699842137956	6.23637136149463	5.24949779108572	3.94003350492115	3.84241573907965	3.29214267348952	3.57987734296136	3.55027233200649	6.64286537739246	6.72611617681481	4.86739816524294	4.77295092036474	5.92795370605143	4.81139441784196	5.07121468270606	4.7457197505986	2.87146694752091	4.18616486156347	6.04727938590603	5.86861939326995	5.79836834982713	5.93407657518043	7.13762627921303	4.45345242744168	6.0749030411841	5.1866558112631	6.0069381242043	7.68586013188413	5.39277046899151	6.24101427614733	3.44466752268528	3.28264102529131	3.45364215856754	4.79921371511559	5.35072746940919	3.86014280023786	3.45683694239603	3.99724462642467	4.53584012430347	4.93688351980057	2.89118226822314	4.06311562435719	3.56742804476617	3.78431541784553	4.14694523865283	4.18914694576726	3.85685406911119	4.34048214096204	4.32839527363859	2.9614600129091	3.79178411733475	4.53575556315256	3.82818258751823	4.66280812636186	4.03816038809831	2.98999104384852	3.70744743582635	5.25632861732761	4.86172833953116	4.08305494426927	4.00688573499465	4.55450479781199	4.37122743396216	2.83287281079516	5.07488202067095	3.93769518252643	2.95310538595406	5.09724959104626	4.65204875395674	3.97478395341183	3.94450399961574	2.1822413609397	4.36960044492587	2.57989294873775	3.65431333956824	2.0792242567585	2.71125508854074	3.95925191762711	4.54145057244257	2.04849571459204	3.66132161242296	4.75538855831042	4.27803489979049	4.17509001910651	3.64577035969457	3.23483583930315	4.63473649833539	5.29273372918773	4.80440900853605	3.6280353308982	3.33310055034108	3.32092411187421	5.19504382967131	6.06461373394677	3.43956996069612	4.01434887878161	3.6190133977365	2.12036125365278	4.31658888629931	4.5588360041427	3.16974987266847	4.16284184708045	3.41054999532454	3.28460527944628	4.14658387142235	3.91924110719428	4.1735426181421	3.96141570997876	4.53653497667681	5.1630647438519	5.63903612296773	3.94370522673352	3.98095120846136	2.86429939122008	4.5503029357851	3.56104289123405	3.72546122932552	3.67829410066716	3.59556185302937	1.92383037381463	3.08487999435535	3.9641383396352	3.02058852149829	3.776440560533	2.00217507706015	3.72915760393499	4.75144175773275	3.07010208607217	4.88976442948958	4.16223721785464	2.79694098761595	3.31865852735834	5.64345509553212
MDH1	ENSG00000014641	0.627509111889398	5.84788473789964	23.0075945449438	1.61362691898669e-06	8.17654929800754e-06	4.95228519467191	5.26545724694421	5.59281551950516	5.81885242694241	5.34490276470273	5.1598454363904	6.25404645333514	5.32943485297992	5.30415791690545	5.86392802194479	5.21192770156946	5.59442466145182	5.94175858886148	5.13499682406682	5.08841857074784	6.10458139684805	5.49001489677107	5.75813370827633	5.43383571481417	6.21256165733356	5.51286032153942	5.66579098740243	5.9962240706524	5.03764784632626	5.71868651965244	5.99651073298653	5.5648449518556	5.43061041677241	5.65343644132937	5.63437989897151	5.3605262012952	5.97036994300682	6.02677686193242	5.41479674819824	5.8895265578183	5.76414001960616	6.14475805409484	5.52933110024063	6.21085614650203	5.09083471910913	5.34186568193823	5.66035679934684	5.98213749683954	6.11813032411368	5.7422397667891	6.04064853809079	5.76476181128123	5.44150315565715	5.17342166179316	4.86034282791162	5.38579897781213	5.66662876335921	5.23067645118145	5.46249270365692	5.86466731115669	5.33583049449135	5.65776546287278	5.60256352759188	5.69254504927694	6.0662181540044	5.57865524703516	5.58295188022224	5.50047059023386	5.29229695615062	5.16104854092734	5.63958267166748	6.04752172667279	5.27452848964904	5.46395055730957	5.90290778127164	5.64786727705175	6.01963127902455	5.92509662497019	5.27989546096885	5.86741189352395	6.12233523637415	5.56925869500204	6.01664437088801	6.81330100390215	5.98339679542243	5.37308985070647	5.63390777026757	5.66850857190027	5.14661204202992	5.49091537351933	5.09118002339566	5.31045853588325	5.74051587733485	5.31556015109954	5.15730225410475	5.32346526578561	4.85026859903562	5.49867205411648	5.31003830687065	5.61877064853867	5.23844260851475	5.77244199043701	5.29577437826776	5.84420137036694	6.36691419705396	5.5248819354225	5.64703588073	5.72296197066808	5.50929071910363	5.23314867872761	5.89544739169206	5.68178237448509	5.14512207599993	4.77109882817146	4.82169290134928	5.95619484521208	5.41869763561317	5.04082933160649	5.05682575199286	6.01993048627377	5.22061715072009	5.41015189364444	5.21664807416565	5.57889850126247	5.37759905853109	5.49260137539076	5.8320620650272	5.71605610587787	5.86403358754489	5.14197578518743	5.78531298397429	6.12796857425947	5.1902737685225	5.82007296352464	5.38842571512685	5.06784110556973	5.90381524620862	5.41636281737154	5.41494192971803	5.53698575734795	6.49471771310487	6.23711467603752	5.82226034439434	6.22014625524618	5.54287411004346	5.38040613598569	5.28613210555672	5.14582411686681	4.97748365467636	5.73856618769565	5.66953501370057	5.11520943924759	4.9190893701534	5.07437965587355	5.0648925036873	5.44877680503394	5.55201557309514	5.01365774312181	5.72336944639234	5.40102347786992	5.76910866839509	5.73699287689242	5.02429511516792	5.83121285546571	5.38871412128814	5.49676968575598	4.98204724220959	5.54408890399582	5.73243133711485	5.71771707017386	5.36570406021971	5.80361161545689	5.94365844246208	5.3036214651814	5.54514223223663	5.13580275987819	5.33760305841064	5.2713232383923	5.10564096599306	5.34915830034597	5.57714176404185	6.01330357321408	4.94500564582112	5.10168170670957	4.93421216764299	4.85017762264886	5.01026652712741	5.07996101186836	5.20191994805938	5.05836350647177	5.2713635003484	4.83959073329633	5.05333890840693	5.38489894590038	4.94427404161586	5.3093910005365	4.81108675934566	5.27928228340372	5.06970851339606	4.87293486587205	4.74821655720036	5.3028762801623	5.13960598515794	5.056190378381	4.96534721277372	4.96969687313484	4.65086779272977	5.17757044678381	5.2809113853177	5.25526986306004	5.98157611973412	6.50226021945719	6.93436928169413	6.93718386342126	6.48687427162563	7.08276624635592	6.73064981657835	6.71838828746171	5.75691688287765	6.0366294022987	5.6345781801522	7.0230605828956	6.74701107509918	5.92190779164739	6.80346069902741	5.71917627040748	6.48095640099426	6.12697136703685	6.75388377575334	6.26139218872532	6.13617606284273	6.0427511377635	6.34380018837327	5.55390757868055	5.70925220911703	6.05879776879969	5.86563211171851	6.07510778273824	6.48987395496713	6.25865325753921	6.69300818930721	6.08858710114194	6.38280311507443	6.08712897442642	6.10984568533978	6.19609590917573	5.47935991077592	6.0467241873582	6.08134759528564	5.34175533495798	5.78041680824316	7.23349834585055	5.88419156734128	5.57256830594921	5.97004090366282	7.12585130033489	6.12102690368967	5.70909571510384	5.04554469376008	5.71717322625865	6.24642780609327	6.14420007034976	5.83138398528682	5.55500001377257	6.14125777814024	5.0091314637322	6.25531822480536	5.9070147360939	5.73187937750848	6.16696109723183	5.78620936331608	5.46487719513044	5.51748558299861	6.85916131032873	5.46464939448898	6.41436601859439	5.72879344802409	6.77363645073385	5.89466471040624	5.61385571233384	6.19394396877001	6.88976362856449	5.5758837851078	6.00075525388475	5.84166432356575	5.80147881943883	5.79603966096505	6.50668602070685	6.06061701205505	6.74919522506744	6.16615614374213	6.9228022013074	5.95566397987237	6.21334320874943	6.03916629413773	6.43043865892057	6.09171530950695	5.50864092384868	6.27859952368205	6.2393519452424	6.26617545128332	5.97554418647709	5.64845912194292	5.92063995829659	5.92098542214855	5.35909544091383	7.40210277219251	6.32520857633892	6.34102325932976	5.96610926857282	5.47169835190406	5.98287751289651	6.27930758911174	7.37942921405772	6.55104096730375	6.41242956498815	5.76461261448602	5.26584841429848	5.29991937600301	6.44238572249144	6.36006381223664	5.51995223442796	5.40000960360663	5.85395617269536	6.64334943414063	6.10002778717561	5.87638600849557	7.82722141588998	6.08332058262326	6.50428112773785	5.87899652818087	5.99752979989982	5.53763893622177	5.63752359196427	5.7122257035049	6.89133882935646	6.12996128966006	5.97296867666455	5.96018679972992	6.08820625134066	6.80546384377646	6.23590658938548	5.80843056712036	6.06402992202886	5.80946419567011	6.44483108568636	5.54912457617349	6.78645389267137	5.92080322606447	5.91390413618327	5.88310038823867	5.97817400553531	6.73159721743128	5.97393015186318	5.72251278993808	5.72699439786096	6.78681991734872	5.96775937958227	5.49999802410671	5.63980458710817	5.41452985098834	5.82501880978289	5.58853909647979	5.79444440928188	5.87353200471827	5.54703726469628	5.43202933284653	5.61848755614062	5.559423287426	5.58922961125547	5.52770700001529	5.37780449325532	5.18761029845265	5.66534720204357	6.16794908519472
SNORD114.16	ENSG00000199914	1.96700456058931	-0.444207205611433	23.0012538393197	1.61895775016225e-06	8.20217000277282e-06	-2.58986548870882	-0.644412808466097	-0.392498092100681	0.0138293662478241	-0.76428342562561	-0.748496189259333	0.319768111575584	-1.05280901463726	-0.161822158524404	1.68366677321924	-0.725347306489872	-0.785081743049127	-0.207907702807199	-1.18023319503628	-1.06452174483018	-0.716545060333065	-0.953423272546987	-0.393727760723732	-2.18337440131577	-0.071916602323909	-1.38948018811847	-0.477115551026616	-0.574496356116505	-1.74051311366641	-1.27702958901992	0.945731769077041	-1.01846184838689	-1.48980624626343	0.098371136207356	-0.0479135582740218	0.462609881544968	-0.167393008260732	0.558801177780998	-2.68398133704651	-0.305896364813987	-1.33037210615207	-1.61443641195299	-0.783434037405133	-2.59952320721203	-1.01766164148002	-1.29844176116727	-0.696585630545361	-0.0407035551596442	-2.04494477671879	-0.0166006986310332	0.239766523658134	-0.741250745463642	-0.78501079219442	-0.570014207012773	-2.1931768070669	-0.726164783447116	-0.0310247371245463	-0.497465464845857	-0.619533026346484	-0.656277357606175	-1.22514886908193	0.321041551260658	4.332780344315	-0.904028930210355	0.782959843227557	-1.11337162911655	0.788426523049905	-0.269018286185746	-0.352529453467678	-3.02976665212251	0.258412756342601	-1.82115839022349	0.203742986904716	0.107929224084129	-1.04070373328049	-0.207362209162772	-0.403113830548648	0.535700854063599	-2.05320971214769	-1.72156117148116	-0.160374521428086	-1.24999684589486	-2.07050951113559	-3.64662339275458	-1.69272320457176	-0.939381410344285	-1.07675603648482	-1.84089969602714	-1.78476994293686	-0.596247565023741	-2.90886948151653	-1.41210663804992	-1.10053454408873	0.329385238813839	-1.59685429115742	-2.18479091048242	-2.60535865135405	-3.19098831183785	-3.0354526927555	-2.66459019582266	-3.64662339275458	-2.52992279023461	-0.561530007906314	0.708561772078296	-3.64662339275458	-1.76501849460742	-2.95409997622637	-0.951356187439329	-0.889960194263626	-3.64662339275458	-1.52857052809721	-3.08372478857891	-0.0609496237037603	-1.76669230191259	-2.68075611612995	-0.345886456429868	-1.53911524765613	-0.82938534162356	-1.01641633676085	-2.05568890497245	-0.102402941887754	1.80276768015646	-1.16927622391885	0.640525255039533	-3.64662339275458	-2.53919668443188	-0.0801226891311732	0.573071966571951	-0.0667954728606377	-2.31438162546155	-1.81313503007243	-1.5992490697642	-0.520086357461317	-0.906183736376114	-1.05997457927391	-0.606566116969941	-0.371949916895618	-1.78776443790794	-0.86827178387972	-1.09558550520125	-1.41499350990691	-1.93314350421308	-1.99833142192242	0.0662588666227292	-1.31900020035833	0.0134479295803233	-0.496641626282099	0.212176540612643	-0.905591864404299	0.579023215706308	-0.826671883533531	-0.632195939482774	-0.477297507283266	-1.03054244302133	-0.975811848560278	-0.890043712791485	-0.136456305473902	-0.679510505716647	-1.76894849586111	-2.05857367806529	-0.838067335306472	-1.08842176336854	-1.27390091794537	-0.536441902385018	-1.02058451062602	-0.689784708114315	-2.03546360686324	-0.569242027665193	-0.844915650119297	-1.10092021940062	-1.64348191914178	-1.16493348091352	-0.542586908257059	-1.32228888099153	0.0090953987655783	-0.714259425909131	-1.02233566450686	-3.64662339275458	-2.76671053465554	-0.134114506481817	-0.231618081931537	-1.30745541892133	0.153021080590652	-0.380518133680234	0.145451948529618	1.36415853638538	-3.64662339275458	0.137255526713927	-0.100590305928952	-0.403031925224908	-1.04355522791506	-1.40513744132953	-2.12936922861528	-2.09878164239559	-0.563541640092049	-0.735624559749222	-0.808573130109575	0.549872358596084	-0.703206501431552	-0.590108671566938	-2.5718891167148	0.535814500054904	0.0674587975982769	-0.425980100218715	0.414176296957256	0.925816533622717	-2.41923603286353	0.473828579859056	-1.31173986164654	-0.549851342747998	-2.32429537868922	0.286485168378153	-0.771628419979484	-0.633234863033329	-0.396598148879742	-0.222494440175585	-0.321169848408591	-1.27577323703182	-2.52148870075745	-0.696021687792371	-3.64662339275458	-1.08870013767138	-2.10589475576295	-1.68526498686257	-2.5374583825845	-2.66880935056409	-0.283190967809634	-3.64662339275458	-2.02015632136656	-2.54957373033071	-1.79503208791432	-0.845185785374407	-0.540613115555215	-2.5909445009545	-1.91454870020467	-1.07579672157603	-1.22456936813687	-1.79903432746967	-1.08126107033189	-0.184894006390949	-1.28576658658572	-2.36020628988983	-1.22263251293184	-3.64662339275458	-1.92314100720722	-0.223941353096627	0.308991818795629	-1.58127093481528	0.00203317345821828	0.105467828299955	-2.07546882246753	-0.840775111930128	0.26239077149271	-1.01456163830903	0.28465191627566	-0.719381595719785	-1.0633133981261	-0.911342774142736	0.579388591856514	-0.161984007099408	-3.64662339275458	-1.94684198622988	-0.543527731089494	-2.9687394429202	-2.99208362644156	-0.378590493143826	-3.64662339275458	-1.34694663746893	-2.38054729116421	-3.64662339275458	1.23215765364518	-1.29282585055	0.214948367394839	-1.07769281741234	0.298896821496949	0.824539041443701	-0.544881584408405	0.276981137077399	-0.118842867012165	-1.62458812474558	0.660117676211797	-2.53714343820089	-1.47409662891783	-0.432714481881408	-1.014991281837	-0.847229309883145	0.0568711714611208	-0.874273974760452	0.0909427553297133	0.106921917221939	-1.7217882921219	-2.37169605135208	-0.471562878648147	0.79753051977455	0.0152650097247475	-1.10815078903453	-0.820044554002412	-1.40159034970678	-0.556276700320101	-0.0221564566142381	-0.0595447099610253	0.254026620226996	0.0945961675404218	-1.1633283851311	0.264460004703583	1.3781093399053	-1.4014613931977	0.963014612697241	-2.4576939757595	0.50722770919024	-1.01711544145501	-0.822868304778343	-1.97768836843651	1.37002681814942	1.6786441292069	0.288782918981867	0.241863064010282	-1.94283113182432	-0.239910817182662	-1.20048134619824	-0.0382125252176748	0.0332449679189481	0.114096648835999	-0.46969281686743	-3.64662339275458	-0.721193166885998	-1.43802021771568	-3.64662339275458	0.717388650292207	0.0243664306495595	1.1777248905136	-0.380219544976705	-0.618927060938179	-0.32047448912017	0.0391419534151528	-0.745993678856414	0.11950984617343	-0.114730717742796	-3.0323149446004	0.602703457380536	-0.835507188222855	0.122923744307442	-1.01541286451582	0.615938963656228	-1.20028304025927	-1.37084480270819	-2.07966604689313	0.964537027025335	-1.12498313230929	-0.751931452474198	-1.03863050858501	-0.282061004564544	-1.33554118250463	-2.07055829531088	-2.98789285199445	0.273234669519392	0.273670024776709	-0.60739766929654	-0.902981260114011	0.865428247767436	0.275092564276113	-0.110642020571366	-1.22823262840161	-2.6613639447255	0.0837126390582339	-1.85055044038604	0.240124617934697	-0.165285641142188	-1.67286906482623	-2.28009433195325	-2.27915803049012	-2.55167770802918	-1.92663743961334	-1.20178283731226	-0.960681529660285
IQCH.AS1	ENSG00000259673	0.648528194924793	3.22520144583935	22.9912266556539	1.62742399828109e-06	8.2436643712115e-06	3.39460230379648	3.14595683712683	3.37001596454805	3.66231972184806	3.25389571940307	3.77575104346429	3.01889129587422	4.00699391676422	3.57397928953767	2.7248675331783	3.46553204617757	3.25416434244401	3.43327803440316	3.49624298569903	3.66586878570554	3.10569651216766	3.36463719964477	2.96205232256168	3.32798984323383	3.02528885888737	3.24496204210817	3.16026640711368	2.58414139095467	3.6992020134702	2.91533352064413	2.60148858125465	3.11193558255673	3.58454085220037	3.39224327848877	2.92033940717379	3.6923612786324	2.95045313737812	3.33488745352557	2.72150425364919	3.69875060654721	3.03284672244014	2.92371379071118	3.7216890831996	2.61476508090105	3.78556622007962	3.32052864173649	2.10023380350957	3.11207511724935	3.1463356108686	3.10936146563948	3.09342157277727	3.34145899645395	3.59596530906229	4.03262368277548	3.5704356513779	3.36325212385405	3.4911937600774	3.68836470942715	2.92431875282051	3.11302851813683	3.1007606650186	3.43375180454714	2.96682303121948	3.91019502717151	2.80533041697515	3.99338337897943	3.4339830333183	3.92801266338486	3.58377502292765	3.51243132075624	2.93066130909253	3.0579030300167	3.63774728973494	3.44150007141569	2.96319206641061	3.45027556487735	2.902055971887	3.70061972342093	2.7752775434583	2.96780846171721	2.85325649183086	3.35630616236851	2.37737591993771	1.98441533181617	2.36932766424396	3.12362813986948	3.01137887088511	2.81054997115063	2.59047174366083	3.22233775438451	2.62210756655218	3.4173123943691	2.90141747892205	2.59697336983326	3.28670519954368	3.2481400600607	2.8001213139907	2.44551915892462	2.86437326191521	2.28358646462569	2.06675261526042	2.95925079225938	3.04420385910492	2.89289158881097	3.06200075305051	3.06998458079867	3.14346029379149	2.80512261535415	3.40650304093897	2.55293525586414	2.85564706702245	2.47691307103349	4.16301862227634	2.29778977355083	2.8472751641885	2.91943401915469	3.95952255482179	3.86468283428406	3.15743662933998	2.9320870426286	3.70057100214347	3.50203599065213	3.54859169940401	3.56016209302706	2.6270650686797	2.41542848985872	3.60126663778958	3.29964697305958	3.84733238158752	3.4310935574722	1.88088519793458	2.74096643649384	3.62611006936263	3.89746132543339	3.83516888285516	3.55473705065921	3.24716924811019	3.19912719919821	3.72056456557707	3.4228870183905	2.86284552838152	2.87976418133792	3.38913254116033	2.89931857652189	2.69132067668769	3.18927495725533	3.16822116476396	3.29881471175979	3.64831791727435	3.48988494063467	3.61157232863632	3.15978228097962	3.08122102859168	3.19090077865113	3.56170386597173	2.94405688742859	3.33664580477424	3.24973215951379	3.25740489928334	3.57956111428213	3.01772902614628	2.63146877836565	3.34851418490063	3.54710186083147	3.37501436176706	2.94304773145097	3.52150359720601	3.586147238977	2.7182413061702	2.86315173458968	2.89357156563358	2.90223506716599	3.45947147362892	3.28618676772989	3.26381493088575	3.42888944164712	3.21482175882757	2.8492211419079	3.95522725339318	3.33004687478685	2.17564698015684	2.94017907701594	2.04567122332671	2.85354317848094	2.95913483411255	2.60455340220218	2.92971588599485	2.83483240039013	3.87128957822201	3.1336757186175	3.07530890987054	2.95632097946117	2.79861745416824	2.54601032655508	2.14409687805992	3.22226137479036	3.62250998467701	2.59395971334616	2.81280870280247	3.24928020554551	2.94603559046492	2.89288946138997	2.96791145710313	3.09626955749224	3.42026009861092	2.92540635314975	2.45367864509862	2.41023806624645	2.80399505772809	3.51498047580887	2.26092256792512	2.7154638480274	2.97651925482841	2.9353223801513	3.27185242754682	3.03754497972563	3.09258176699732	2.84542921914771	3.06689758059636	3.26993342075529	2.44628888083099	2.81765809264292	2.10363800921327	2.91318478809004	2.17472875616788	2.12964078670039	3.04899433881952	2.24406129028338	2.36063147420951	3.41021442912798	3.40598280103932	2.84479815083581	2.8259860351535	2.8877055294544	2.68483612134868	2.95862212488561	3.6394054949529	3.81101661005961	3.20347085539996	3.28957394992943	2.77136345702372	2.61187297700076	2.74935932509694	2.28358034820631	2.89397778236637	3.91054385240995	3.82437004221664	3.54569421701387	3.89492075854099	3.61567142474753	2.39901610961663	3.11981916814719	3.70677783228128	3.42423704261725	2.26982216859739	3.33084209765864	2.62288209094227	2.93085648045103	3.75663411746938	3.27566824982542	1.83036992207208	2.32685533605636	2.03429197376939	2.14989733373932	1.65590107733303	2.70347849929852	2.25153747819709	2.9257112993337	2.70725135987226	1.49155716689754	3.24080011329831	2.71196338428812	3.5457003437071	3.47380566284888	3.82760161307105	3.36744548427687	3.54373900183743	3.18413034085062	3.84581064116137	3.32964627443465	3.70348163053703	2.39404988421963	3.61973352768184	2.31684382038304	3.53551425679696	3.30222897300543	3.4470145259156	3.1854124902498	3.6879225570294	3.67857951000647	3.25532981514129	3.13905407396874	3.71511635809278	3.2520218165981	3.36149771097665	2.6155342672178	3.35059114376665	3.4036628123874	3.33540436811123	3.19045306030717	2.81705643011776	3.7806889276488	3.265597762177	3.0260577382216	3.70247817025174	3.604518758248	3.47106137933197	3.34291866093938	3.67836229853711	3.57646111056661	3.29931298560473	2.46673177810051	3.02164692052127	3.45300956563846	3.82742597194214	3.15534078833352	3.71614252527007	3.75104196064652	3.44411726942921	3.03076203227873	3.43402979166023	3.64772644776483	3.21240993220075	3.35958298560187	2.97672526732688	3.4181998857602	3.58332014281374	3.13822499934803	2.81230590330768	2.88148317261929	2.81412336795242	3.77274592736579	3.20488875248355	3.52670521309106	3.05969971112764	2.94207580932791	4.06068817915698	3.57189015106324	2.78738205697825	3.45497955625419	3.10993654928633	3.89529038389575	3.6610084444725	3.26774620381943	3.76371835825171	3.5342513907014	3.1144339398242	4.2086878154687	3.83375896919059	2.80705751513111	2.67524182438119	2.61505761731535	2.62538346848023	3.51002809485599	2.68036194769143	3.02534049527892	3.00618911938011	3.58434443576216	2.37158817484715	4.15944398613911	3.04858114453953	3.54761797590249	3.47833484454609	2.25497140639257	3.72360655016844	3.5519832621795	3.60237303491511	3.90503273294465	2.72170702887767	3.7752514456208	2.50422347322922	3.48437102026172	3.53867741394807	3.48539657224032	3.72918374183396
CEP104	ENSG00000116198	-0.379158991333961	5.61132583352585	22.9771248284227	1.63940578607519e-06	8.30154174413726e-06	5.56521083868778	5.39196973673379	5.77101950164921	5.25773293561796	5.5779326536855	5.30746943496326	5.74805011048603	5.44345759453133	5.71381204662067	5.6299839746872	5.4814307254233	5.8440720919612	5.93912093272037	5.48229904433386	5.41454240722624	6.12420711962996	5.97246882752999	5.65656926546491	5.45475689660961	6.20149885449749	5.89904914375612	5.45750690030889	5.89137493503038	5.77095723949344	5.72518410632721	6.06020861875402	5.89884740830249	5.72669592451186	5.74634159109908	6.03510547126202	5.90414499139663	5.61231455577575	5.57767586583868	5.59971712152087	5.74206943950984	5.7788292997043	5.29949848414735	5.53583904816616	6.07715158880506	5.59794733435565	5.73209098286158	5.7614424151014	5.67333366619972	5.48946955222088	5.79792671939997	5.67954282291633	5.58116776401303	5.53401405574395	5.37559740207875	5.84680520004706	5.55138830071064	5.96643565120053	5.51776566102003	5.76012464429117	5.64966002668771	5.91687795387629	5.58812381220551	5.39437755011331	5.62638195293377	5.57576340700531	5.8921248092188	5.57567769435114	5.8479552582547	5.57513309118915	5.31873061198697	5.49807151100661	5.85537855871117	5.6686970072525	5.51448663213251	5.57990227690095	5.81703404580109	5.61085416198164	5.63817722799616	5.54010650578984	5.92512216910546	5.68781164546617	5.5183496267551	5.5761195819807	5.73026989028044	5.46035875855579	5.77843252229634	5.53770432764223	5.63880841221391	5.62988410954275	5.82146520623358	5.6870069590249	5.73192802976196	5.78670031778357	5.5709881518309	5.73440935770301	6.04659509443671	5.90021303794043	5.7387055650258	5.80554090458716	5.75813827756894	5.69147550591596	5.7438411102201	5.70824703153749	5.98924504309227	5.1711811736614	5.64964434159248	5.70124113425537	5.80762384198278	5.31561958182236	5.381227879537	5.54186905419134	5.65802657989777	5.66650041691185	5.2400403889069	5.7273291839354	5.47421186762697	5.45763692823796	5.84426037329175	5.68715632826898	5.67443793640928	5.47325192747219	5.3541392595413	5.71012146829745	5.57536983776156	5.66178281195275	5.6650299281238	5.53714541500056	5.69905180297136	5.83248425102791	5.88027694560174	5.88063314264423	5.57192525350785	5.51644440999076	5.83671346923367	5.61295285738865	5.594504092306	5.67436032863985	5.98139149953031	5.61950776551863	5.71503447743217	6.00542874848425	5.75612106829684	5.73838340965822	5.78812138644144	5.94074126859423	5.50240973243722	5.59226926040876	5.59050815607024	5.69436874102236	5.73147344944781	5.34973007568232	5.72628037441348	5.65001870022154	5.63431902616344	5.57868492861842	5.76050140988716	5.79365249688452	5.65508171729399	5.99910647204932	5.60057601534616	5.82373923917486	5.43326729631233	5.5431888059841	5.34269652228851	5.57333393725282	5.81378660170046	5.73673280964434	5.65711317421496	5.57346280161506	5.5722680307058	5.75330584159337	6.00730501066725	5.47593610912917	5.96669521210118	5.56821508429979	5.64146205745262	5.82685804023437	5.53500165912386	5.79087413736256	5.32542404339857	5.62305226759474	5.96063401433539	5.21853320866783	5.63184862560587	5.28281034288172	5.38485597831206	5.2632952199756	5.39028517643389	5.74818433864036	5.71829003892662	5.6158320289817	5.49972848746026	5.58390446852549	5.47484929278057	5.00159350880796	5.5905289051599	5.58750987839137	5.54219490807391	5.57241526183572	5.41503154875624	5.49324523165307	5.19909973150768	5.28996078155408	5.49075908946728	5.53279055716921	5.09188161990366	5.16492638594613	5.72308249342839	5.62100882414886	5.57700903292299	5.70387614791606	5.68043689774481	6.2240412422726	5.98519714896825	5.42937130527957	5.8935729924647	5.50703347540635	5.59325113902168	5.79417565142507	5.78289228133784	5.54977671092279	5.65630941100109	5.6881984473918	5.50015574323935	5.79851638683113	5.62161254388481	5.70182364243339	5.40137395521106	5.66381289421981	5.91177804039923	5.90118284428332	5.73578970518012	5.60833281167425	5.47648202496157	5.57541524952217	5.44723733440867	5.79374135077374	5.53632417137976	5.65122578405115	5.75277252330801	5.4520229520315	5.30574062093456	5.67673540441753	5.61630352279119	5.55468851345153	5.78531021992657	5.35916485502116	5.52080041759026	5.19717343876634	5.20324705634169	4.72642496837972	5.36982227733212	5.31195731282683	5.72502843031251	4.69907854548013	5.2836755594497	5.44580463638934	5.63625990784555	5.46515449247826	5.67642373005	5.32404939226856	5.63840724608187	5.56734581226361	5.2492087948168	5.6265809250417	5.73099925020468	5.53857219358181	5.14529358378837	5.52423871842484	5.02871254824896	4.52789520499895	5.76030400793218	5.1813877124436	5.64891929400986	5.25346722831779	5.27227827288183	5.60411503475838	5.44431440650709	5.18910337030674	5.98293005021159	5.91979274081495	5.18249675655215	5.38600170320115	5.24081272152977	5.38314879813425	5.54459049220017	5.61256725927709	5.51063418489415	5.74443270935159	6.1069751848111	5.60114935544813	5.04996525440368	5.3698753732003	5.70708815127879	5.63620377540237	5.69034514794662	5.33863120778464	5.64978163131778	5.3933903425512	5.54621874525462	4.99505611996318	5.56925388155223	5.87644531200229	5.8661393720215	6.28564178670523	5.22694651812853	5.31803221328632	5.70163935990024	6.13409143888728	5.53308534165271	5.89615694677269	5.66324863191081	5.7779635561366	4.84478649010337	5.46594382433187	5.30826222271889	4.60768790014831	5.70527690963878	4.90805772972273	4.75922953546353	5.37512633256728	5.61882599036702	5.63399420004902	5.75448102187657	6.01253632419452	5.60447513023443	5.5862627198921	6.16495792932152	5.32294380070721	5.63362262152932	5.6252813901233	5.25821866215839	5.697063948374	5.36525904625955	5.50706752303197	5.70181257304465	5.5801205632007	5.20962796732599	5.62565259357113	5.49389069431261	5.44680894639245	5.131825232108	5.86189216475235	5.76486691835525	5.54757143551397	5.8836220567122	5.1044233280581	5.38770611261288	5.65774833935325	5.75716525399225	5.6545264794591	5.11308728160094	5.98548191694854	4.63007159037708	4.92778555568318	5.58075189340922	5.59761946410642	5.68075155704263	4.72358658088406	5.57896925836193	5.54394545761557	5.44998434980567	5.23979725793833	5.42314573158635	5.6125769479522	5.60670948952898	5.40130389411695	5.47869221909632	5.43630684320732	5.88321577966861	5.5679142096888	5.53283211359375	5.45343904789041	5.64616401916723	5.98111883180775
PRRT1	ENSG00000204314	0.805969957006665	2.1653457620848	22.9743780807616	1.6417498689772e-06	8.31200230325024e-06	0.458029560874311	2.7341270821992	1.203914001766	0.34611607609297	0.710595087437191	1.15233264716324	1.3176545784689	2.5359953468341	1.18116772393816	1.83473808069125	1.14341464449624	1.25794742064506	1.1276710458369	1.71243850664204	1.65786295351788	1.51667169818474	2.04868157279814	1.03000398595927	2.79809370629223	1.58470313369205	2.87270688936725	1.82865127309103	1.95930562573864	2.52308686451143	1.66453270792097	1.27591261818565	1.35761998766326	2.54618439788846	1.92735699879442	1.23377453106642	1.74316750572744	2.04714212909442	1.23281016716428	1.36741480769871	1.71714659779142	2.04685367690112	1.51830819209316	2.26269563599068	1.8362656320703	2.153993652099	2.34753204675536	2.2159616399072	1.31565235043695	1.33177522272557	2.56166043096219	1.44474038990709	2.15986967920173	1.87450974581916	2.43928211299656	1.98800549261207	2.31128220970385	1.67909297157031	2.19410706756588	2.07343229046823	1.72552246742643	2.30758592798628	2.53749557401306	1.42841917399498	1.80278818392453	2.05322233789736	1.90055381633818	1.80532132458101	0.743020358738062	1.72914661349614	2.3880583914951	2.49132193833092	2.03638249280993	2.31775454950015	2.01178285485265	1.70307104131875	1.73542415932931	2.09538031070318	1.90019846114027	0.97037892191568	1.50324149055173	1.29982882947016	1.70434199867189	2.43479626459407	2.70152270218912	2.32596361309197	2.27483358922455	2.28098330180294	1.41724980389198	1.91127698299433	1.57916769504193	1.98951297497785	2.14402889514558	1.97995817213736	1.952785963954	2.53529514106496	1.17079488152931	2.3759858383524	2.02967671265795	1.87182830423546	1.58495374670769	2.7638703739144	2.08125517729049	1.89378040351815	1.13709963520435	1.06960786693407	1.94593277010294	2.29303955948882	2.0055944649006	1.42507240540341	3.0456427140455	1.63379605128545	2.53497883511076	2.00307614943365	3.43621600612962	2.74451964747131	1.83719571803948	3.07426352373576	2.82420154473864	2.63347251030102	2.88055332701022	1.95164283951511	1.6544285428107	2.13924177773627	2.1628783962858	3.40709933438989	3.0978621869422	1.38346804931496	1.86530317983122	1.9086082113683	2.59911670239908	2.51860095466282	2.33166130507836	1.93580391704985	1.70313736539799	2.46836866674218	1.6516439808343	2.08310807563097	2.40114892143723	1.9348917968837	1.72050964777816	1.37225394103811	0.702163356624759	2.11799815211292	2.49268429719027	2.53031839014368	1.40987824300907	1.71228580453168	2.20474036335925	1.81139675679394	1.56569383313359	2.1055732241183	2.2171482588249	2.05676950414954	2.1537274680703	2.44808573406502	2.23797228092549	2.41573365502117	2.14928856058403	1.62819768322479	2.49236549470622	1.96945909591591	2.66145508277654	2.05508214733279	2.02932962307718	1.79897527084717	2.20070642014797	1.77527586612242	1.29651206562796	1.81496978235219	1.6202261412094	1.67938728546563	2.38011445596175	1.72523745080154	2.64032418763255	2.29716265350254	2.49605186432096	2.20696769504733	2.80733142621245	1.56794278582414	1.7200703629655	1.90537045732816	2.26414675849191	3.22778497099036	2.77759891879635	1.9603484519501	3.10038003993577	1.8640523200461	1.98083366397928	2.00099074234055	2.04906266437375	2.04707927606309	3.18606177565689	2.72751399377938	2.07972945776786	2.51658181295537	1.92787183929106	2.14335842108194	2.48961603669495	2.15755775527618	2.10025749864272	1.98793210871065	1.94766149761047	2.40292139930049	2.50963378508291	2.4576628829492	2.04099927430619	3.08357890433596	2.25599724979417	2.45677907090232	1.43945470003256	2.13539067626273	1.69433069776597	1.68548450025764	1.29416667366511	1.6070342473683	1.50083508084924	2.31986367021272	1.59585398485437	2.03149955923054	1.92146734436968	3.19075307947232	2.18296357486879	2.51623759152784	2.80999460225156	2.45554431513511	2.5760344507429	1.81016841287584	3.30400468627217	2.23003648216846	2.39629591635323	2.17204399101157	2.2194175948269	2.27721730115736	2.83643593208927	2.41078293463703	2.63123522695408	2.2937296554729	2.06294029501843	1.3966220777813	2.51826002403693	2.08143042189199	2.65199141446547	2.42208643642847	3.05354076351236	2.36043650855173	2.19623869409668	2.06381554935227	3.03891859320441	2.4065476434676	2.78993880830725	3.93015466265254	1.69151213974988	1.69382545102788	1.93207430224708	1.95385329763167	1.30680771578039	2.12621668019058	2.03606440121214	2.90390310769657	2.57052971175581	0.444284164812302	2.24725936776901	1.38176259487258	2.68916493149147	0.238826919147183	2.07584023730601	0.456966547761228	1.09661320645854	2.2089962952045	3.20148877749896	2.536678321201	0.0255368455525882	2.29335500352415	2.05330315162265	2.03776700943712	2.04255686756245	2.14815435218681	1.52943907118411	2.73124086140939	1.7465509238477	2.40690097266531	2.09953817354007	2.54847467352178	1.25907118627063	2.51954495322716	2.49396308833688	1.8367592756398	2.00610883780674	2.12072685921084	2.64437668710346	1.48770437101391	1.4858214825841	2.33903296078862	1.72067181435385	2.60152547629464	1.56567434061316	1.95425332576543	2.35258157356073	2.09805050818406	1.36084591318937	2.30331380058947	2.24887489758116	2.165908338777	2.16332538410003	1.57019708188075	2.68371302848843	2.51411027612564	1.98649157447065	2.73793343946679	0.668119186236935	2.39452896654618	1.19625016508039	2.85811884405044	2.54624818993557	1.47610887832578	3.01295918684996	1.58792596698244	2.45617821374867	2.42809199697888	2.22003726457849	2.73030303246906	2.82957708789799	2.37173628792069	2.13495753613334	2.76093226247225	2.66975429066048	2.42823264990901	2.1204554171674	1.98974232554794	1.93681382204445	0.0623168788909192	2.06158785426446	2.37128353956037	2.09437975121883	0.981968334152446	1.68941331162619	1.88881731884753	1.78855150262517	2.94655592489927	3.15444581539098	2.44939941967983	2.53556503326903	2.53720640840246	1.39071524406968	2.05876444885247	2.77185263557467	2.08167777276212	2.61229850118804	1.73096560365784	2.01199488254805	2.24055100578342	2.03946597805573	1.94000039483105	2.13466764819232	2.69072409401489	2.05816022175546	2.43751832515088	2.04109473495827	1.68656320860518	2.50473988870184	1.07370591238422	1.99362518506266	2.31507579914104	1.99675561305439	2.43836587202206	2.07932130593645	3.04743124915512	1.15640155857953	1.49916413944354	1.81757176702111	2.16859086451597	1.81836875919773	2.32944149500468	2.7280542181742	2.14389001259234
ZNF300	ENSG00000145908	0.916914387769875	3.6915019226686	22.9702672507437	1.64526434617192e-06	8.32697254071692e-06	3.89038523230294	4.05015166993554	3.48144780959628	3.96307055959057	3.27635635150945	3.6751830924749	3.37022302491692	4.41923503386004	3.36545918057125	3.40204794906848	3.71662120840614	3.0780777705971	3.27075872332072	3.81968316615634	4.46138084673264	3.27627479848122	3.30965108766313	3.68190319326375	3.59414852704253	2.93774510038792	3.40621972890735	3.64753103271504	3.66139821527989	3.53139949720708	3.12640840831139	3.35855336947484	4.05944641992704	4.26730857345383	3.54783892457385	3.73179821040447	4.19723458665392	3.46905996419757	3.25136052002913	3.67044760908551	3.68245755320718	3.32361350633739	3.51921517273427	4.24457900275651	3.37608889698556	4.23304380003805	3.38711862311723	2.82033006980603	4.08278431535307	3.59738086210929	3.33870815440124	3.90349687971302	3.53882410326319	4.09213717978932	4.17830102825228	4.05308933356936	3.08997242503203	3.47286874873649	4.40976954251232	3.62982978268819	3.58255234271216	3.82224234161421	3.50209387909078	3.39595737482439	3.41559084923253	3.86112187106084	3.89793208016642	3.64330066171962	3.67092271436164	4.26740180513945	3.84308550758884	3.39918669146312	3.6592770776818	3.60878980232392	4.29947284553232	3.56814294704946	3.16847148150139	3.52206613486617	3.68020981199026	3.57214992274391	3.98098176094552	3.33770423835466	3.49351408480925	4.16244751030309	2.86400114368431	4.21664925265104	3.63178542211434	3.38250527180734	3.13901562240432	3.27081811126247	3.36243208497701	1.80376200957805	3.6785486028386	3.23328776438626	2.7069788304007	3.4676331350336	2.51570457009615	2.0478526189786	1.9095579585934	2.05845122780676	2.08607246720043	1.03090979238191	3.30399663892981	3.54669656070765	2.65470055907353	3.74753830200625	3.96749692841797	3.21399376881403	3.36021292255683	3.73458604311414	1.91762500937106	3.65234417451503	2.89418206188492	4.55122198849747	2.15256044970969	2.36214772216703	4.23538612853455	3.46794258714875	4.41470559829511	3.65613471141507	2.52543120690971	4.22483657079875	4.2576043476144	3.81746971239451	3.97156337773418	2.24747187773562	0.548657184917217	4.26853159348976	3.03120708450874	3.49552764577531	3.32458415223426	2.98191624301237	2.97932112600404	2.96697891507845	2.89542821323381	4.43373391674071	3.44731852790416	3.38863134624587	2.12407396463877	3.70913883193319	3.85748043907175	3.44006976891623	3.75035738681952	3.11889099620405	3.27046250025235	3.24307487014752	3.48980827611187	3.08155900798924	3.43453426910848	4.10682648897618	3.34869450381463	3.69235594922687	3.89005543340761	3.41363847440995	3.49540724391161	3.26402743496954	3.00280150114936	3.0594125376516	3.67790515845471	2.37415164565486	3.3004818906668	2.95962550358308	2.70817333467774	3.39174673408858	3.07989523943691	3.32099356345289	3.12049978856826	3.03956967540173	3.06178553277447	3.33910550165279	3.30510149288347	3.18407536987685	2.45908819076054	3.63625377112449	2.58811906013546	3.35236251363533	3.63584919156182	2.70170999311025	2.03203143953755	3.51329475509568	3.45196823367159	1.33570205338897	2.17818191082567	1.59321802357953	2.93570701523546	3.4207062621476	2.79482901994049	2.80555872854644	2.72783708260203	3.62763402874585	3.33359659956272	2.96731013155622	2.22186872533961	2.20649767116002	2.56485959324049	1.58955000565486	2.48733126716721	3.27757019005242	2.18048795079404	2.91855241289597	3.27853894891981	3.01071428308707	3.59418661373643	3.51924453581789	3.48243091677976	2.61343892117337	2.62587762777563	2.39613062827217	2.80137572110257	2.61726864765879	4.67388243157304	3.24278070359735	3.8184806341708	3.21527396774909	3.59160220643447	4.34258800777945	3.95466003259478	4.08023746355137	4.09346348673353	4.10419254882847	3.87752984108756	2.99718602189723	3.7268113335115	2.38202547359039	3.45933704172556	2.92796889333309	1.92429463609538	4.36749407272957	1.76508599163196	3.32558369132076	3.31453347964705	3.28015106589237	3.18447446110819	3.76921253278909	4.76153899800704	4.38166856121499	4.63451374677871	4.72705398370027	4.67834396554751	4.81068090288325	3.83567006816073	2.6572915595178	2.89423739901838	4.12455863251722	2.17229983283615	3.65837787190147	4.12258322227909	4.45726732904149	3.5330704583042	4.36170081180734	4.77500866906689	1.7593658308653	4.63007382927486	4.61816633113893	3.82254753512134	3.79999842933724	3.76039839931201	4.21093670412563	3.91898040520383	4.1572587662733	3.29174556810011	3.57063673680447	3.31532924724312	3.10308296492444	2.31172607434446	2.44446929685997	3.01367915653878	2.90444076575671	3.44168379807749	3.58158854800419	2.41209859384764	4.53097710743834	3.68221432476605	4.73793224814218	4.122107096294	4.13722817926386	4.75220815525234	4.39825664282116	3.74307691011775	4.7144782182996	3.21278460207766	4.12245701272719	3.94280905014315	3.92655889656524	3.41361623071252	4.30681751221103	4.13202941961928	4.17161758811371	3.84264083359889	4.121287748028	3.37615436535244	3.94066896520892	5.437331864973	4.50319076685997	3.84812988595252	4.83643549147545	3.24623548122733	4.5977756580086	3.84458523810913	4.59403239624262	4.42802734998053	3.88642999978172	4.69703020765008	3.55396246358831	3.31225147241744	3.66372644564684	4.17704826580677	4.28820643091972	3.50398181224332	3.39977039984067	4.87345426934921	3.21906791544905	4.4651796808689	3.17408666956991	4.39030800871095	4.05068802725247	3.46973312461282	4.56954488715945	4.55541690179714	4.03731515005736	4.21982943175338	3.88692357135587	4.05228334375822	3.53185029189395	3.26636201185326	2.8547978087714	3.89033137367768	3.89516826493603	2.07299524126342	5.1461424533225	3.48825148099861	3.97375532903735	4.79889130291749	4.84501227427441	4.12705549225821	3.45356045273458	3.10837234081284	3.69636000624585	4.76698687401983	3.68230308917205	3.58750458613385	4.13910361967383	2.87020255964786	3.10861670608197	2.87644598648738	4.05648290952652	2.78261413159291	4.71007007462795	3.8329366244416	3.35918543414817	4.14992672501828	3.93285224737002	3.89512594946936	3.18541506724589	3.78303051157094	3.93810354067108	4.85506740687018	2.85065522222995	3.90897214871724	4.67816389098643	3.80901473841733	3.77501257249165	4.54849306387766	4.37738628082564	3.60933746478681	4.64772714744513	3.47209656022817	4.1573231148379	4.11841392090214	3.34091630102817	3.26554057864543	2.43858465762562	3.16501382022676	4.29878253686231	2.74512521585504	3.46434470759144
USP34	ENSG00000115464	0.592511241826758	8.80166338645685	22.9624436516066	1.65197384677903e-06	8.35951387799095e-06	8.61192503210307	8.69152002453526	9.0236074482693	9.2270582050754	9.01017697551702	8.91916187659268	8.88478472526073	9.2085877253294	9.09645258842733	8.86676997085618	9.0667767241642	8.98444758531434	8.97062745251978	9.05512809665147	8.99396242430492	9.19990113689446	8.86995039393194	9.01889637363785	8.89818014007582	9.19670424519863	8.97383739073447	8.97941495108994	9.0962968016799	8.85524798880183	8.98307110442764	9.21335660452778	8.94397024904817	9.20609778322141	9.03285446908015	9.2925691395744	9.04877387302518	9.22290442373699	9.13363910991788	8.58203426691283	9.04772081294532	8.73832746323788	8.68181771075005	9.09887987615455	8.83328059058128	8.94114858137956	8.83826920009204	8.44959283011638	9.10464092864686	8.71543825297362	9.01417299422641	9.32361212124299	8.94398107875728	9.00811132391305	8.84971543011428	9.02228685724921	8.87433340819221	9.11417770331881	9.12723644240915	9.09562732799126	9.04665619572825	9.15469401507939	8.84197991390763	9.15188786402694	9.23642306606436	9.0274252515661	9.13417665137049	8.98074353454154	9.05094551088678	9.02264400987644	8.93722729240135	8.9113356078294	8.97973784569128	8.8973633724217	9.16795941241146	8.90556178478631	9.12227172827733	8.8657637612477	8.93573038354607	8.69984002744441	8.8828524693829	8.86392466603317	8.56886063202943	8.64377151519292	7.87606217536296	8.39093912722665	8.74063863231835	8.45900516014062	8.44467552109226	8.64235148130862	8.88841793695709	8.3365565941987	8.82109998362984	8.61466486498811	8.22331152830639	8.83825600496566	8.05158597481853	7.32839770548504	7.53301520510699	7.41961737549275	6.65931930253033	7.00797676004338	8.7103329276592	8.84404651679765	7.42900991403705	7.50923719654166	8.80389094726782	8.75309489138105	8.788949033736	8.87644746152261	7.03654848411559	8.66193015119218	8.02594679047008	9.05192489328533	7.71251727050015	8.14519601515984	9.13592611831573	8.84627968914073	9.17068292947337	8.9757399581002	8.00392276667706	9.04087162122987	9.15446029295209	8.89239932862327	8.97272684095389	7.7131168441201	7.32139074280899	9.02582582342309	8.9611940138132	9.10157688445825	9.04670019804416	8.92789389856623	9.05068663868828	8.78410965656886	8.84558124123188	8.7798470887803	8.95200528555718	8.8568105308231	8.67303966439876	9.01884292255475	9.04985387128838	8.84439612647192	8.914115244339	8.87910022719342	8.98951505339653	9.08062827772831	9.08694769046175	8.85064297268074	9.08591981132858	9.02787982437758	9.01204127297407	8.90176530989123	8.98156724105339	8.7390221216015	8.89579441233641	8.96136805656313	8.78568438156758	8.89597235585551	8.8896196202017	8.21935959959018	8.45636502788816	8.95422559053171	8.64904309979193	8.62285497719196	8.63057473991653	8.87864432509286	8.63140297304516	8.15953163506817	8.90485767642342	8.88787106189174	8.9896858147762	8.58026720000161	8.6771016693273	8.9915551753063	8.58068658321316	8.80671129108956	8.71056336541912	8.64183334811287	7.87239817105918	8.08463981941303	8.38999456458008	8.04218633710225	7.92611494424642	7.27211278341754	8.23858781220261	8.45131173257742	8.21504292334271	7.91186210242824	8.06832382719851	8.65015713561793	8.46165655206916	8.29151004701431	7.59699404134601	8.10099500370102	8.12310063241204	7.26981436843664	8.2257794263767	8.02687080326766	7.96388381664379	8.30374792033868	8.49941136605262	8.18780912497149	8.44034484012283	8.35860510311941	8.0865156324079	8.18307476105283	7.90064428120351	6.94147954386093	8.1117271908073	7.82513116565501	8.99493251758847	8.40287033373635	8.41795963103318	8.51471817052258	8.58486468294035	8.71407198612108	8.62540019862437	8.68254682178963	8.74190889661302	8.28118048051509	8.89113855206498	7.93699713118577	8.77656817559376	7.57097260191563	8.7523906226433	8.2552723525205	7.13165233997618	8.58738055955156	7.51742524796662	8.4651418150259	8.60875019042092	8.76295956732884	8.28516993412838	8.59549706936893	8.39798751941699	8.62891936321506	8.65314140349216	8.87830404885436	8.96337546748602	8.70747983340822	8.66591261915445	8.00117531866647	7.73367917382215	8.24378993462277	7.22867067393085	8.43676705904111	9.23071251910671	8.9747823618932	8.81755430897775	8.84047624583634	8.94930285180379	6.98457644275657	8.91553024117833	9.00757961896874	8.60418545903547	8.67026910218995	8.9979658579894	8.62708181329958	8.83328633463634	8.9758825621017	9.29913326736499	8.76790340437489	8.68565104722389	8.75498452336657	7.24420364605968	7.50288224871074	8.61924637297054	8.2878028006041	8.53440186220869	8.22025414628219	7.6417340655762	8.62658497677808	8.24857436263329	9.06921369927003	9.16486573090594	9.06027802080362	9.10038912458876	9.05627256815991	9.00832470316281	8.80346562000536	9.17217159552931	8.99634355968961	9.07497096901581	9.09162048367457	8.9531032907474	9.05833702996381	9.08168549689548	8.95615431429865	8.82329207370556	8.93694195267711	8.90334367996784	9.00887371429837	8.84308875150745	9.09237914676756	9.26113581186697	9.08881811722787	9.05756260383447	9.13349989183648	9.01143230015825	9.1978877131519	9.08944239376976	9.07243555542694	9.08499362649196	8.96897535138349	9.09686519340639	9.08624619014309	9.16290273871454	8.90728572398118	9.21691675814687	9.19359880778501	9.09438637049923	8.8923089662755	9.08049539075002	8.94530827823469	9.42947045627121	9.45547899215955	9.16721551016979	9.11352884674973	9.13382626366191	9.00872017590852	9.0139582017727	9.10077205476252	9.05337622205214	9.04415303669829	8.98471119803795	8.91304639523778	9.03530520977811	8.90632116079607	9.15170344998458	9.11129430397561	8.84591077589434	9.41703479588743	8.99092546292319	9.01513491933906	9.04513983185946	8.78791349639065	8.94343144255927	9.0906696456822	9.01588855756296	8.39294812238646	8.96753764265843	8.99877621636334	9.30798891325034	8.93506672971672	9.32249633648773	8.82019594228484	9.05195068325553	9.0456767783564	9.20628260918678	9.13693982654405	8.90713164961708	8.93145099580847	8.82385368896009	9.05287275077022	9.02695004850826	9.2125734438535	9.32684353565925	9.0527971639803	9.09366786315002	8.8560657223309	9.10586872054664	9.07504710994526	9.24620370458386	9.05261746676918	8.97804835679881	9.21275720554933	9.0018956473613	9.20717778673298	9.0865987842679	8.81151136673095	9.02127649426817	8.27494257336984	8.88720443462232	8.80570339540266	8.6584404286698	8.92791288850021
ABHD18	ENSG00000164074	0.531726342458286	4.70835081574253	22.9599262079427	1.65413863169453e-06	8.36763285470679e-06	4.40094415017676	4.6691137517092	4.9138709712457	4.95532487539346	4.91622317623322	4.95178428810529	4.7508724689815	5.19157642737393	5.03089532614764	4.90485187875551	4.96890301438874	4.65664655418288	4.79766081649077	5.09330663512474	5.01528728712674	4.61290095341173	4.81232674075838	4.85636545156387	4.80566159144892	4.55872607366411	5.071631453267	4.81643299707033	5.08547477924793	4.93445719397593	4.71826899893678	4.67117956566759	5.06849527124465	5.17888899530194	4.81215082361132	4.6540915338005	5.18346738583691	5.06683166756905	4.7446243891696	4.27797118124283	4.8038051328576	4.28882053574222	4.14604802595246	5.07814916670179	4.24009909962701	5.1941652008748	4.85860643959429	4.35704815601331	4.73963305954121	3.91740424805362	4.95884210735836	4.92913769027992	4.85479300860418	5.09052322026805	5.15808063656648	5.06963297121653	5.06768794666306	4.99848288366612	5.07591562897587	5.03389038703378	4.76863518163364	5.1604818177153	4.70757529421714	4.46187015175692	4.88875831187174	4.78633390388635	4.8981799813926	4.94752753388197	4.89497293522683	5.0524506200589	5.06333673962307	4.71243188454296	4.9484571736345	4.87322178917816	4.96368582242711	5.0127423043467	4.63958314269307	4.78821389197592	5.03038354024557	4.50383517014088	4.57482322463582	4.62739046260479	4.57683951137826	4.62706873745112	3.98277490747464	4.35790170436015	4.44412308198719	4.32115730586532	4.61084309721094	4.41821501887811	4.50191621729896	3.59373829476003	4.64020338057855	4.35866872654128	3.97895175024075	4.53287035377722	4.51163607785871	3.83943310885259	4.21367961547959	4.03755932658449	3.07244293445239	2.83944681832222	4.39729832221141	4.68273581933505	4.42065244212214	4.74674768566919	4.5246969328979	4.36413935420949	4.54228557971694	4.59040443773204	3.06557107149671	4.39074599828835	3.97647726729377	4.64362652009824	3.85429516141222	4.72535682402622	4.72043067081116	4.74045904225917	5.19903019466013	4.94263444251613	4.25912484255704	4.7725254457229	4.85868191686157	4.69355677795004	4.84432078090842	4.40165955945265	4.12200205777554	4.96627100363176	4.77845889182059	5.03876365917555	4.93462977626992	4.69578024425233	4.66961256935067	4.74174358803452	4.85641157559678	4.77805956743505	4.98535640399839	4.94921286117505	4.6535640408124	4.98608652077504	4.92370093003895	4.17081473091368	4.52439398414462	4.63687087670585	4.80341445806902	4.82195128470271	4.9247503888032	4.64840452798185	4.8706432743627	5.09072338130553	4.87551927124732	4.83969603042208	4.78378581513359	5.04815947765852	4.95060136648257	4.89487287049673	4.69965267485255	4.82905147900883	4.86176135278632	4.60284549418138	4.73194368070828	5.0494225347641	4.44716387504184	5.13118390693197	4.83390528919175	5.04709728903103	5.0030839040631	4.72553195227934	4.96512460144539	5.07095649342942	5.04729337423078	4.87364626331689	4.60685725571876	4.92012965011372	4.91125998511041	4.82758128093094	4.74955957349975	4.92119090261157	4.60695894464278	4.53353871797901	4.42452464368659	3.28210647567539	3.96724082658692	3.50500091863809	4.12924261538468	4.39535539826143	4.15805834773894	3.99973944416412	3.72839778630123	4.83322745030701	4.2457471459936	4.02960543577154	3.65871383920839	4.009299191684	3.87505905959689	3.28348209826552	4.2649867251608	4.17359964358079	3.75806647551438	3.86403476218996	4.5057254976795	4.23322218184104	4.10639224011175	4.42724633114218	4.01142302624439	4.18224635582211	3.73270266847572	3.31234892916856	4.06936914901833	3.96938272870492	4.8266738349451	4.30823670125826	4.13157610281308	4.23254476014035	4.17337603317218	4.68173447926431	4.1025765658298	4.76551495862115	4.36240008923755	4.28257893183544	4.7637346570422	3.83388089639735	4.45907377790206	3.18189941139843	4.64607904842372	4.10212899866258	3.47889855194152	4.30698004964638	3.5347606971104	4.56979989243094	4.41096821852055	4.53948623305267	4.10005384187406	4.34473376687946	4.41060619914321	4.56799512054301	4.59384057339727	4.62026499141466	4.61561328530503	4.20490673250696	4.49991589316498	3.69619249441705	3.54676146106985	4.33714666307116	3.5912424483499	4.35975164658891	4.90670865567466	4.90430371794542	4.82849936696935	5.03090800506744	4.94790891187594	3.08323690417953	4.31162770229514	4.56021517780939	4.2818965443396	4.43376828135041	4.51374189339773	4.21481385375106	4.91948209463065	4.96521021148003	5.05932081102731	4.30371897576387	4.26307230017605	4.85308347978592	3.53278788637998	3.74133340579327	4.66945956159138	4.22251858434953	4.56195763887959	3.75943568392627	2.91411997728037	4.3226866585952	4.55355944985528	5.04816182485072	5.14847530055362	5.01767302339289	4.81374493400803	4.72993548067488	4.9457860388754	4.87360470053099	4.85671273256322	4.8732805023052	4.77096053449525	5.0280768226616	5.22390056585462	5.05877058702146	4.71770300094684	4.87416716150919	5.03396166060375	4.93647979559969	4.55090307774126	4.99868285113822	4.43053768568311	4.88108387668313	4.99269403862722	5.10593583193143	4.39958958925205	4.87157319878506	4.81528608856336	5.27007836643342	4.64183226217611	4.54688442626336	5.01757433520536	4.90426354024205	4.85560707128034	4.93818776431138	5.05538312972441	4.80006300433935	5.06159784193665	5.00754069695107	4.82875308360273	4.79575959667407	5.06709434827052	4.95053591758035	5.0830470149406	4.92863009614339	4.91390717804131	5.0985661120329	5.13689885315042	5.19219557274134	4.7863125280924	4.89571776420225	5.20272289706373	5.01645642015614	4.85937063002484	4.57690527944807	4.84926292772889	5.0860864643976	4.67259578906595	4.69335604923153	4.79771950571746	5.36597235338054	5.04517603958956	5.12046917840792	5.48039993524576	5.18970228514865	4.5140495492568	5.32694366751418	4.91909282758917	4.75456868969716	5.1965720085039	4.74662908815848	5.18392811618494	4.85769230156692	5.11193570535243	5.18570486920168	5.11256997439158	4.95752993148338	4.96919420497162	5.23945995604297	4.57535318182176	4.62246496126668	4.69251563080215	4.56385373590383	4.70418525007091	4.02665884548851	5.32434010586638	4.84894108392799	5.17445250466979	5.26930419902668	4.94004496401297	5.27936530031524	5.12015865460722	5.07466146254142	4.69452119376919	5.2664766039033	4.75545605475823	5.19048807181945	4.97752518279003	4.51561294223055	5.13415098261716	4.50503712237184	5.04472335193137	4.87730357762742	4.89015957614216	4.57528591244954
MIR4292	ENSG00000265806	0.889808209467523	0.147783893788043	22.9547910734946	1.65856323120725e-06	8.38859432061571e-06	-0.548716007068186	0.534566502832779	0.406177238268703	-1.22257854437636	0.512916931634978	-0.622656588069492	-0.536616574765047	-0.177537867257863	0.488181546235099	0.193764481771991	-0.530421960509296	-0.727018693992164	-0.705648761224436	-0.317042703312272	-0.084981990149801	-0.952868945885495	0.363792137805386	-0.809973085595397	-0.80857896699027	-0.210528451939983	0.364313705977896	-0.325117672841388	-0.223611724568328	-0.118815666332057	-0.171255836351414	-0.0962553459433284	0.987907872764838	0.33756215787397	-0.0986393225701276	-0.0479135582740218	0.414966202773775	-0.769861069663431	0.218403158782908	0.189730938511689	-0.0127335029855497	0.43415852762393	-1.09668368687114	0.807600976437377	-1.25005585612795	0.0648952611099856	-0.377846445369063	-0.0362987566576047	-0.599759776214087	-0.817811682602201	-0.432983181400823	0.239766523658134	0.245752179662072	0.698714427185732	0.0184968159284602	0.306498432906605	0.616129082540037	-1.12556744164372	0.31052708865984	0.57092043961111	1.292655982978	1.04815583000568	-0.174101414623464	-0.228241609769855	-0.230102723091694	-0.492225193837572	0.244228485963898	0.116796067672641	0.0898652098193675	-0.0427938550884551	-0.240148394780334	-0.109815509298764	0.662783518608135	0.484426039758912	0.00133221275884703	0.107004980599491	0.528790672265676	0.424834259885334	0.116852241522527	-0.362250959613787	-0.415099315496822	-0.160374521428086	-0.102600377896917	-0.994844631631552	-1.73025052814194	-0.700551782468045	0.385751694939881	1.00129824528102	0.0517079317752588	0.533351838744858	-0.485302548712549	-0.275610123728114	-0.684180677192057	0.518621860388241	-0.44707080136957	0.360025210363176	-0.29449396747617	0.678515358617381	0.0819229976217001	0.379950810914204	0.711276468465363	0.964944489060849	0.317434105653215	1.01613278049466	-3.64662339275458	-1.86126228749073	-0.160884829012808	0.216757210248828	0.283121853219887	0.0710737398845958	0.793839242563447	0.0813639178664076	-0.458700171316454	0.836510583104001	1.7734873013836	1.41558771494704	0.108267266561645	0.0336459471312494	0.0644568982221422	0.635624887862984	0.391526396918787	-0.4049161449147	-0.563989378930497	0.572330297027128	0.81024438182192	0.59361795623389	0.30128809802847	0.021860087486211	-0.0592732053254988	0.49539777266654	0.176662076496162	-0.154012430205642	-0.103869876105285	0.482481342395773	0.0534716669936418	0.448793388347145	-0.115558643316946	0.135933508415326	0.327204356402537	-0.0532488696089748	0.933163564831923	-1.91961707244205	-1.93314350421308	-0.169016057347211	-0.533912353511062	-0.833167439483265	-0.876715648884553	0.173801290468468	-0.00484638825714235	0.527818606803307	0.104171928311916	0.183717486857842	0.218382279650021	0.182334872362458	0.129996199072559	0.251359562082474	-0.28727878286312	-0.136456305473902	0.318111477040373	-0.311140228840312	0.423818241967038	-0.230315973315108	-0.260712131171565	-0.375068670297485	-0.98869917622357	-1.58189182636323	0.214182031063551	0.580204543157685	-0.912181426633996	-0.66190576616496	0.0645759491077157	-0.775112674899473	-0.436558104249327	-0.278542768765074	0.155574378765857	-0.264287550517741	-0.193711335262614	-0.144344114081704	-0.298502578755701	-0.41355729260112	-0.321246606609464	-0.344905096242519	-1.30745541892133	-0.846384342745764	0.433581248480778	-0.174343658455451	-0.507479461177794	-0.124066740264859	-0.567412891792647	-0.0152211827452559	0.252305506656128	-0.457393723845484	1.25537782829302	-0.280331058335206	-0.112951918654916	-0.0771805794394773	0.0581915577782718	-0.221924331888554	0.0180873619700529	0.446052898506059	0.128143873463171	-0.458678869129163	0.0491219646435211	0.246296505470953	-0.560889089986412	0.177869737213713	1.09568077494584	1.19300232263345	0.661094482786011	-0.172478667235142	-0.802361486841762	-0.0610499490860847	0.480287750744465	-1.045210826125	0.403363834172888	0.253684193093993	-0.125211535773459	0.173708424207714	-0.78691464615106	0.533498755681804	-0.0896860597511289	0.221530751957572	0.257129488368069	0.48663230126075	-0.483240069181224	0.249308427632581	0.737033884696973	-0.0022810558217863	1.37625454641134	0.757989892695569	-0.22938839562629	-0.21584617918645	-0.617061426082787	-0.356678466081562	0.154985784803628	-0.283703535090473	-0.684155900725629	0.457026655534176	-0.136176660562497	0.0181679086940778	0.515634014389274	0.220501085015465	0.755895116862221	0.105677145732046	-0.024103119007238	-0.66349718532699	-0.409841166763096	0.409249858173792	0.199219986237262	0.823243866323702	0.380957738445461	1.7368309182405	-1.84052389576718	-0.246014475104986	-0.135886046559571	0.0404081431455115	-0.101629257972922	-0.790351920462523	-0.583715863979044	0.2666632884461	-0.452046038310808	-0.896274204263741	0.21047221708208	0.397907958091433	0.907485524544925	-0.00481447606250242	0.350164763014372	0.381583734860959	-0.80556411640862	0.196166511688109	0.769200124602377	-0.286573574824705	1.03539251602562	-0.346419198065541	0.544617842376217	0.576907181243938	0.154855871207889	-0.0733961708694101	0.329903414530566	0.610230507880162	-0.298293077457029	0.381135136871846	0.552277611083534	0.905014735303543	0.306415497709414	0.34815022593019	0.0452412905765303	0.227945143704491	0.642988905286892	0.435544914035014	0.106921917221939	0.635799176147062	0.13775460856089	-0.328010619077997	-0.550345845457859	0.126411744154159	0.356117372516629	0.319193962828518	0.698617658963637	0.982028890109859	0.477128601446968	-0.418052903194895	-0.336492199011443	-0.126928890653917	0.121800295572855	-0.548680769373572	0.960578408443872	-0.167149555344867	0.773739297922971	0.49397982587593	0.449346681596238	-0.186442283522233	0.212468902551366	-0.0738563042109703	0.707426763491518	-0.122745923095169	-0.0661282692650721	0.758255683901486	0.215864390365912	0.155183449455124	0.623357610754674	-0.344450585098609	0.868098859199409	0.368646548886296	-0.143015076638665	0.995449985119564	0.594160204858124	0.897946322487065	-1.46879487173551	-0.246485388640487	-0.131469441638773	-0.767658161597901	0.391605775969907	-0.332821624440887	1.38028939571245	-0.0934947923820476	0.154022400350309	0.307246133214324	-0.0392146645825261	0.291874004676668	0.508576041585991	0.244993075355563	0.195347806248336	0.653767057044698	-0.0177245153004525	-0.1005608181837	0.546489992252265	0.372334566777197	0.200789297986226	0.710668996037219	0.0952275784355144	0.0417750047887568	-0.19189357898197	-0.658490271919001	0.198916668031716	-0.208626156803424	0.758924929019464	0.145664197764546	0.51105319416333	-0.480450031450305	0.687710017247278	0.531603812549599	-0.349013159801396	-0.107721509484247	-0.214105817070647	0.383735169956507	0.382914865498156	0.688867674227318	-0.244697384753768	-0.35624789037077	0.55214114813651	-1.41794008177034	-0.578928309494587	-0.145248712239326	0.465832146918654	0.0789833249216429
RPL13P12	ENSG00000215030	-2.78818901135872	2.55039578293005	22.9528118939229	1.66027172463578e-06	8.3958136349428e-06	5.21268731423066	-0.0416405592273791	3.41482465511581	0.0138293662478241	3.41237306697116	2.96541514441749	3.47937800523253	-1.05280901463726	-1.19762317822538	3.67666366499346	2.88197365794364	0.373263564559446	-1.08063908644104	4.05263984037143	3.71288169619958	-0.294352651868798	-0.691696402308923	-0.342976797872943	2.79809370629223	-0.285171085110506	-0.968410023091553	-0.740139526397324	-0.574496356116505	-1.74051311366641	3.58080553997523	2.78234654450272	-0.60129798238161	-0.960449583900698	-1.81186392396821	-0.340373562152219	-1.34665785212887	-1.2026191526168	-0.143300295915526	2.23311706517253	-0.18139689150719	1.83828834309749	2.11936420395721	0.168486808920106	1.44327894465507	-0.560755241067615	-0.247783029208987	4.59476348650745	0.998820017664476	2.54795940557726	-0.797091921719902	-0.61629687126141	3.41341430301804	0.112164359343276	-1.25449553027503	-0.369668805708821	-0.932935327384182	-0.525187895120012	-1.43469450011087	-1.96832398244252	3.66515500462903	-1.40334181101806	2.76847943677606	-0.228241609769855	-0.677376358829732	4.20510348678272	-0.661654449072334	3.36251720350266	3.41604583796203	-0.18936533612032	-0.658230483129379	-0.785218940595056	3.34425124828976	-0.606058814334257	2.29733867645675	3.42666384088294	0.239555010189249	3.71770173757193	4.03791991644983	4.49011102384719	0.716738757649923	1.14485827439164	1.30103954274599	5.95296879611697	2.78504803533678	0.937956605335913	-0.939381410344285	0.5456827762033	0.995040003540428	0.366818638254261	0.313939692340616	0.442693627030602	0.891685192395032	0.130141794435081	1.08953644091247	2.11855988623951	1.07810399349493	4.73142314181415	3.75628652851022	1.55774738554442	2.07278186273756	0.623895393540969	0.736360632235327	0.743136354738132	4.6327209668496	2.86971882962458	0.579884616031061	0.442434211998167	2.79606759206692	3.29077265774238	1.54997393642729	2.74517985418273	1.09595680474817	3.54977273899683	4.24145364157318	2.4248388921748	-1.01241451250575	3.90603245499311	2.57809294753881	1.16635381389849	2.38455590277106	-0.863248245853554	-0.866199742307674	1.00580444248862	3.69634441708323	2.07876951873731	1.64255181501305	-1.63324085903185	-0.82676473605962	3.36929727042161	-1.17314588094489	-0.915276938800519	-0.91536327714094	2.45220926949603	-1.38705168243765	3.62083441703821	-0.707500331663155	-0.620462098070887	-0.0575468982825958	-0.86827178387972	-0.656820710327718	5.59512409878907	1.5365610297674	-0.564060324064523	-0.161185334493406	3.05391035092126	2.75605784076856	4.07473898347108	1.63221827348415	3.78656887726576	2.16315385269415	3.79195225739012	3.50330709366371	0.348819131539125	0.409682358948209	0.128184707046611	0.442708952014074	3.36969164431457	0.176338655801705	0.749890631975169	0.567208518316223	0.229151457581954	5.50199752229027	4.14907729341659	3.75114631861599	0.653750950850807	0.302986898709598	0.638391094526815	0.590477004722769	3.88393784364184	0.700737987679273	1.48259904612903	0.556965498915331	0.771365449861597	0.519962798693037	3.88632378728407	1.05530104487469	3.75214173384163	4.46598991308324	1.06530779482204	1.51152920558379	6.50822953417858	2.02244074652069	1.10026729562502	-0.483552398581908	0.695274329259545	-0.3558653174993	0.418430474303927	1.27337547533467	1.00925433121934	0.30967074990831	1.20721041718507	4.37660031682698	1.31985002902848	4.7404387623218	5.3398131467828	0.912503342960962	2.92790403249616	0.843934708296739	0.606551807407903	0.677536866414651	4.14473006102534	0.799375956765919	0.798518435017852	-0.135341265143566	4.17690349283687	4.5498048189751	1.06590670388299	4.64761766805164	0.86069079816819	4.21420591135717	1.90861775229565	1.65470535066224	1.38371418271939	2.05206818476221	4.18485674694059	1.40637488940922	1.12171939560258	5.5042772982067	0.485712215433729	-0.361231757909906	1.13208538484329	0.385843649137122	0.260495116626215	0.433912040746456	0.801599417576059	3.48389814186204	0.275482257708796	1.04306270717883	0.318044944022475	-0.22938839562629	-0.504709809435922	4.18947969106455	3.61264576670558	0.0388299100554174	0.00990277199415721	0.852843226842293	-0.0366653211529201	0.710391430991165	3.7265699335451	-0.0295923531555023	4.61325535206323	4.73474103189802	4.08530523675672	2.18668843761502	-0.215684648952342	3.61998049518911	2.8504240916862	1.52486302348166	0.864396480713381	0.380957738445461	2.06092979970462	5.91862639535725	1.84453673095427	1.50964182692771	1.17729923317324	1.54611198434858	1.68683288066835	3.16690173183363	0.657561405698463	-0.34874184589296	3.79640096357364	1.87600825268019	0.924920943319189	0.482187004296045	1.63475977484067	3.35560162944908	3.97894799894192	1.3455694228096	1.58341431686413	0.737604253738416	0.813262379890633	0.0905268755983284	-0.595479675761208	4.06099414740993	-0.610378057625009	-0.74521599934327	-0.713716059355136	2.94215989937321	2.64850923188796	2.9822965362859	-0.317885970596816	-0.0619078175225067	-1.26541003296315	3.54877916675524	2.65640849418488	-0.381932811526737	-0.728144577858369	4.38309469001962	-1.29246420316565	-0.979466378454676	-1.19373935464887	3.53444366474655	2.43273622647595	-0.780029724861151	-1.63190628820734	-0.966084564711466	-1.09200522284643	-0.791803317998234	3.09523960575349	3.18328489948032	-0.35176861783034	-1.19791223472276	-1.00632487880768	-0.667037590354694	-1.75882394307752	-0.753741268662017	-0.56225176876531	-1.26741374634118	-1.37176389840761	-0.924116225166513	-0.512037125067071	-0.691387453148522	-0.818106798418851	-1.21580198678503	-2.18697186341093	3.28492417344847	-1.58074381908421	-0.796965705725816	-0.962011391404483	-1.07519772548292	-0.733711364189246	-0.85836067809258	-0.783211346154971	3.51239800547248	-1.50121958397563	2.37763341442277	-1.10320166457651	0.212494068633971	4.33266472912001	3.98219497385163	3.75800653954956	2.04901017755554	-0.7284643902852	-1.94293580320253	-0.318559382154232	3.88957232905261	-2.11513140891699	2.7612598747322	4.02044522992111	-0.159851344662242	3.05260172677295	-0.521774716388713	3.34489376718631	2.8621048608474	4.02848345709894	2.57543969951475	-0.969075011631177	-1.11464760318944	2.47232916488993	-1.19870525658626	-0.850446356039797	-0.843701187807351	4.2286072390866	-1.07279124642088	-1.68556894730357	-0.827355214635025	-1.57155748184847	-1.10717543620798	2.80629112022172	-1.54039548083556	3.37100918788976	-0.991337415239541	-0.783242736765347	-0.672519045577664	-0.0562628979146381	0.0392198163611043	-1.11126033361109	-0.614941691024087	2.86747656313055	2.29610133606582	-0.331305127214855	3.25686403833055	3.7150673788291	3.60710224596818	0.522050642625462
EIF6	ENSG00000242372	-0.969927577821254	3.4463265349908	22.9495507596636	1.66309069541111e-06	8.40864511751284e-06	3.48628687282902	3.2905558336421	3.04154929320792	3.11775480711797	3.17480305876224	2.96039608584193	3.54676934679612	2.5359953468341	2.93267269234248	3.01061484448711	3.02840754147298	3.04929285139478	3.43702194521336	2.70709269080139	2.61364808503289	3.33332252346632	3.27179376395883	2.94172731978671	2.57845903550182	2.76353932677932	2.72056376950191	2.6008409836925	2.93747039085744	2.53223620818789	2.71053149980689	2.79175915587858	2.71730656449908	2.41356871393481	2.82439997613347	3.0120742791822	2.11520781416731	2.51182453336201	3.19557334730092	3.97152999695584	2.78594051048941	3.83013263629853	4.61100605465828	2.48345145885918	4.16676132916869	2.74522863755827	2.58426014746447	4.25250277583977	3.04346753787665	4.26701736480254	2.70563395244843	2.79697249405318	2.68673925006919	2.29807825117999	2.11136998237324	2.20624350408263	2.68170795197116	2.76506330498158	2.3111644384169	2.25698132581776	2.45292257560938	2.37824660236059	2.94504835231577	3.24222316898433	2.66734165895103	3.06670268943391	2.66110100419932	2.68440225034187	2.89522279666858	2.25366663321563	2.57500609426869	2.9947681223382	2.61674018283591	2.48643720392424	2.5163793601872	3.19029874673767	2.77437418592305	2.99474607392644	3.09202873141852	3.74966370842589	3.14826379366204	3.53785113833981	3.49351408480925	4.03363471497638	5.22541038803776	4.24019977335984	2.95129220511286	3.47492415039002	4.00573974860523	3.7595694205064	3.23859272002891	4.03950119924999	3.41063691564244	3.78664751310294	4.18655460913973	3.17097598207973	3.96307070896203	3.95002593365134	4.08850348574094	4.12721977863762	4.92648892938764	4.73386757878391	3.84815603728261	3.72030453033138	4.41110225127728	4.82838795051377	3.86933388309756	3.9475192481941	3.60798595817297	3.30575693122045	5.67384272447026	3.49625169181291	4.87316482442474	2.81934999558903	4.15742828309628	2.83193520561399	2.87104936789004	3.06127292124877	2.08167302991097	2.63347251030102	3.30476731777258	2.42380616910263	2.86422546748515	2.7549799137704	2.4153168525342	3.29952416240089	3.67312878968008	2.45536036235784	3.16460041505469	2.66543821744954	2.93258734510518	2.60851753225035	2.65187989710895	2.4949780395665	2.92446042753054	2.95635393551146	1.82428509314148	2.68664340941819	2.69085727794402	2.87954146533823	2.38847209788711	4.47599907712052	3.71079579266357	2.88093393309569	2.76532341938197	2.57956521748068	3.02675675049899	2.70623304336483	2.0814793678223	2.28443127239318	2.78407478072508	2.73976116726053	2.24609145667839	2.61623572815967	2.85976876634934	3.19511464188619	2.75621882048094	2.70183410831627	2.47108287772446	3.94222127551472	3.07906034211003	3.04592618548636	3.79170686326478	2.51221771739479	3.24629225579928	2.43775529613591	2.79781035522923	3.63303242071126	3.09827446948232	3.14399501299081	2.65213128947502	3.12570968651384	3.32048254008006	2.61334080041988	2.62888520799035	2.94379664434947	3.30081027535102	3.00065811250174	3.35160730411241	3.70361728814274	3.45925677382385	4.9063304174722	4.60295475732499	4.77136030408034	4.4099861245524	3.45967688173722	3.52839178989952	3.44173409316959	4.10490238863401	3.27621552410518	3.59241563122211	3.82203609406578	4.39815088489604	3.79418692887784	5.24873121793134	4.71315704981701	3.56753724005092	3.51299311676901	3.89275148891172	3.84270016717377	3.55689164472494	2.96247913253818	3.87290232912538	3.57611086934931	3.6017287350907	3.77168720181496	4.32904347405698	5.26315623440749	3.55395544739323	4.09739738156952	3.04457917757569	3.92389517903174	3.75431389409283	4.24799221945118	4.02107857643004	3.665285865506	3.96021237920275	3.73467745942999	4.0554253079706	4.40323859427099	2.99638855715251	4.33867179577166	3.39334078256398	4.79844676263188	3.47441377741099	4.21050487163486	5.07197507130245	3.96251255778818	4.93770450817505	3.82705580231925	4.0282147079765	3.96824310985772	3.80758011050683	3.63994881121966	3.90914508931476	3.50378055330328	3.9465863967786	3.71783039065464	3.73435821179786	3.87394991725878	3.82553152160717	4.60488690085476	5.01408525649332	4.26348342722104	5.35480095222768	4.02707602697463	2.50328682876806	2.60826640537074	2.99356696363895	2.4477469302654	2.42673095391102	4.3969866365366	4.64164317273983	2.87918898544927	3.65833241968317	3.71917768167356	4.15480456279968	4.67501733056195	3.47897276586289	2.17981346884982	2.77878675436532	3.97487871882122	3.79744592151994	3.76221983126288	4.92690245221727	4.95311335648569	3.11663820496333	4.4791097236444	4.08718929227769	4.40405399354053	5.74949074264262	3.92370548872213	4.12375414967671	2.2180149562725	2.5822994152651	3.08718545889423	2.97779278946872	3.20782434223571	2.49783012102849	2.3860527075901	3.16639993896494	2.78969627652339	3.08603585753406	2.49212613653705	2.51058602281855	2.65640849418488	2.39588732458853	2.78443633488995	2.73155781716038	2.79396465316079	2.88592120889776	2.74207004107305	3.26349485966605	2.51120740372885	2.83085564853135	2.87259711291189	2.43520804568222	2.83495873421246	2.44779498376013	2.54330043781453	2.84466952240018	3.19512063962481	2.70783726429827	3.12186854910038	3.10502443127727	2.48550105423564	2.28848351652595	3.60357439426971	2.81366257806684	2.81327997902635	3.15561787967515	2.66740963448327	2.89061023551054	3.11154719437705	2.88638922054018	2.80217871066709	2.72812777775946	2.49457367879749	2.63427872812212	2.21667423899237	2.68604587004934	2.89829794920405	2.2763008635005	2.51566968158769	2.9779867950151	2.92572699549119	2.69512143068078	2.68769558703677	3.47893459393515	2.73172918955499	3.01136774793075	3.06220441778449	2.67464566759988	2.72296504184851	2.5589005984299	3.48297188800128	3.62991636573072	2.56502606394834	2.60527203474921	3.51587709016691	2.85308818196408	3.14953835286274	3.19561240957228	2.55768143733025	2.59358114733435	2.96833563237688	2.48608923260387	2.71031568674039	2.34581832782096	2.78570516383312	2.90929663217941	3.19664361341833	3.13397565113046	3.76615048413973	2.706494819689	3.10904113661765	2.41871960018077	2.86088309212322	3.04393872664163	2.87946804222101	3.11843238310852	2.73829788760516	2.39282788530323	2.643536896151	3.1119168190011	2.5751226794962	2.71278809475599	2.37935585597607	2.67447242749779	3.26838929050384	2.53444783896076	3.4613568000908	2.35452122354463	3.0005451519575	2.55493258282546	3.4572368385634
IGIP	ENSG00000182700	0.717447531455856	4.83047668444514	22.9465326220482	1.66570389388192e-06	8.42043204039904e-06	4.77728961616375	4.80802232440732	5.22191332930096	5.17544787626312	5.04083988986234	5.05544941592347	5.52669629919962	4.7562783051711	5.67913426928672	4.9469281319294	5.15637638177236	5.53188973851116	5.54631761625176	5.37523695107227	5.07806048396237	5.40518758309956	5.33985251929716	5.61625972827748	5.57109695287926	5.66559505993691	5.31453049949812	5.33304780120748	5.40042230173961	5.35113996929139	5.44090609839171	5.2782640437446	5.02148186350219	5.37545293085977	5.0040638637172	5.65688651257604	5.06499303546762	5.16176950920006	4.96322446439171	4.05280952832722	5.26005433310869	4.45482734257637	4.4804085110327	5.34150695077793	4.45696694279453	4.96046831077694	5.23745149159706	4.07228453204548	5.3960491562464	4.56811837535026	5.29718061325204	5.01416801469525	5.07784728449192	4.85093187332389	5.0178125120077	5.08151154416934	5.171502245046	5.43066597117589	4.99073237261909	4.87235976555437	4.91807838652722	5.14232448592597	5.02951222967546	4.56274537393699	5.21609651065748	5.04260792486665	5.07223754906638	5.10571891080036	4.51489433370816	4.93794187280082	5.05781180681564	4.97155127404419	4.95791793411315	5.1206354136025	4.97429287529742	5.12692885458532	5.19437538415664	5.08315923946646	5.03440920762121	4.86185499979997	4.96017777821886	4.9737915170971	4.79903260423266	4.7195017140013	4.22421715478402	4.36327400074287	4.78438801524022	4.4568424248523	4.61084309721094	4.34169404031231	4.83423697515368	3.8919070063383	4.99506861858958	4.98531709247458	4.06786045991203	4.52974148769374	3.62097911589656	2.92573217546219	3.90076911737885	3.33687847582836	2.76884595731899	3.04497867612826	4.8061652465807	4.91246330663926	4.69700668537503	4.62637005382479	4.63087058489019	4.66480433410551	4.83752789336905	4.79008310536182	2.67211041826381	4.6503127687884	4.13819299747981	4.43880175281616	3.74338862129437	3.92126422913248	5.00083843492198	4.91848468649169	5.04927044601892	4.8209743963895	3.91430641698632	4.81829430852475	5.10542445345247	4.33225806493788	5.09654700206501	4.0332022153992	3.25240135966344	4.98058981121034	4.7146244339243	5.21765774307929	5.05172220911231	5.40935366461254	5.08138735212614	5.22403423192191	5.41384204100444	4.75077506248182	5.29518818157534	5.39440678260538	4.875989730864	4.89069295596432	5.09027216887524	5.25104894146536	5.51041344567981	5.34349939166978	5.29366580119624	5.51908924177598	5.25831530356055	4.97603543645988	4.93564280454911	5.124492763034	4.97496491559553	5.19023837558184	4.78625114009261	4.62984051583746	4.82912683253847	4.98460691691885	4.93373037301097	4.8642603675711	4.88758241691729	3.59488383177116	4.31943610929803	4.75137845992884	4.18346402665509	4.70113812803879	4.84326034611243	5.08405594109583	4.25038821859931	3.10293422540428	4.46507350973176	4.83760254967923	5.19915880692735	4.8771885807498	4.97814559008664	4.92406643913029	4.48921901604975	4.64598050992368	4.67537660999661	4.68958273435921	3.89552704254808	3.57144563650567	4.79086259423396	3.52715725193206	3.91946856727153	3.85291174115629	4.29795068074601	4.82652228977224	4.31883839766892	4.15196682889357	4.50121971320256	4.5721508317171	4.75702525721769	4.58201773015596	3.89504078893616	4.41334710382225	4.05248311012724	3.71754205077916	4.32964054749324	4.48439285495533	4.38969387144154	4.09810744655563	4.48328226352012	4.67527311069418	4.44014682267822	4.87533807652045	4.63412608347224	3.98031989262897	4.48501173359263	3.52594695232963	4.47854387157292	3.86930981790002	4.97743404075495	3.70718582779608	3.64733428322306	3.49965863048842	3.82801287527695	4.49665856510643	4.60605785449974	4.42189893270052	4.61210693561508	3.88686348313255	4.84421572314416	4.02245808486184	4.60174464488214	3.53804369165405	4.39984539890102	4.04270614473701	3.14825858078194	3.88183021741348	3.59990721759134	4.54597773789239	4.73797295654497	4.84677996375712	4.4972578113659	4.6216903293789	4.06945561124759	4.09125103193099	4.27531097832618	4.3233537562178	4.61866312978583	4.33694380513732	4.38380027229901	3.71704917830264	3.25708088489737	4.08276306535218	2.94769245097695	4.082918341623	4.58760489518951	5.28027345199389	4.304935435308	4.38663323518593	4.75821241219873	3.03787160093723	4.60192290058526	4.83689440817108	4.53822695360635	3.84830473485025	4.40741159564076	4.14337914830252	4.87352324661346	5.0743304863083	5.01884460767729	4.5147313808623	4.1509016904591	4.49416938323783	4.08011748222819	3.45812278641575	4.33689987231723	3.58010745263037	4.308613184523	3.949521288083	3.13027779220494	4.64061244570326	4.73727994874939	5.16977202528904	4.58763391607277	4.99182714177231	4.83051508218714	5.279408452285	5.01003028552037	4.50813352208172	5.24866312430916	5.16455805953517	5.26457862577017	5.00812308786629	5.18292131705075	4.9024048350985	4.52236672749322	4.80826207985876	5.02273274605061	5.10426607219489	4.98432004507427	5.38841246868546	5.6213618725362	5.19667535660171	5.03310900128263	5.04534389078407	5.28051257353994	5.04106091464067	5.14250787012353	4.87285402287177	4.94493531272726	5.03740975410472	5.05861305189967	5.1965628058745	5.65142360526225	5.64947474751775	4.94390016240403	4.55235833135012	5.69631411348641	5.86486448093264	4.51631972741129	5.39261043823711	4.69886242877404	4.97947781142005	5.33301767698103	5.45372676094177	5.29433780378438	4.76448060697343	5.29429258873913	5.38871810701327	4.89174943712628	5.01353393560679	4.61840023122446	4.728980431011	5.16629079551918	5.238961620716	5.18836700176239	5.17731920096691	5.68224559032693	4.64797044982814	4.6795842420526	5.01606558816844	5.10259946623567	4.87575047139472	4.64374182311632	5.47082681004632	4.47194171007861	5.38021278218718	5.07591362161231	4.09031702156317	4.70446209120327	4.81964005868332	5.44939887333818	4.30025411653294	5.21427681710312	4.79129381631352	5.31515991173619	5.02157817210792	4.90994060389482	5.17539518666505	4.61778708749782	5.01480388497747	4.84939180430611	4.92668171020466	5.09992900100926	4.69024881456456	4.63868417049108	5.08100639167146	5.09353198537899	4.95702483773174	5.0749496091304	5.30880216831601	4.32643792178548	5.09270418159586	5.06528027480617	4.94942024956765	4.92631298092131	4.7258457189292	5.35451931672991	4.99167129908863	5.32918866788968	4.47806495891505	5.01871951049496	4.90182298838381	5.10209310559406	4.7424829115373
SLC13A3	ENSG00000158296	0.793355674690034	2.5033242173481	22.9441756224209	1.66774752207074e-06	8.42933618110759e-06	1.04523359350054	1.99220805832661	2.07082659459314	2.22362673973384	1.97874192220738	1.79513715846302	1.89207375616856	1.7016004622292	2.21208098469048	2.04564143376496	1.49648178193171	1.70022000050338	2.32770863147095	1.78406762052456	1.2515952781598	1.74158939864374	2.03065996159325	2.2197955478907	2.29885255787256	2.07710552876131	2.21747983922062	2.0808366050262	2.25588094324057	1.90179898484025	2.4717688084982	1.58829497474418	2.24966918680448	1.84466931914095	2.37018777846225	1.99450444955706	1.66386081364172	2.24513582138765	2.20809271424423	1.80291834357487	2.65846052081398	2.27713110483088	2.42418491451431	2.04638359366819	2.37535230837766	1.83852184221801	2.33720487235863	2.27052079616874	2.27912469902956	2.05031795130765	2.33241018553521	2.17877974113255	2.31820653123277	2.08769625375745	1.86490022749072	1.23099238914953	2.28762675905274	1.70025103537227	1.99852281937152	1.50952840258951	2.60415019578488	2.07211465095496	1.89102008284316	1.81299455419993	2.09141753725012	2.4695467651958	2.09958848101418	2.25725236648232	1.43561658398898	1.53271528099934	2.13175782494981	1.9883041580764	1.56780507300333	2.41016526533679	2.61908536156621	2.28714940628161	2.36860354291689	2.52642412664394	2.43884235626371	1.94067929961006	2.06178711457655	1.37148806051876	2.66088858481321	1.89495621130926	2.73791295784421	1.42266288609438	2.16862402936287	2.15893284627231	2.17131179776236	1.93130967934074	2.27458991834425	2.8736504242979	1.69433772301088	2.08225608023142	2.03178630660659	1.39917117708622	1.9882486686588	2.26625967507168	2.36476194679069	2.46288908745041	2.83331639467317	1.93513161530076	2.15866192135922	1.18367526225974	2.11067115243578	2.10878121435585	2.28743501382223	2.2187516759545	2.22388289005289	2.41732589739976	2.06745453143851	2.89066654275004	2.68783972156946	2.54047462505249	2.72886075184942	1.8249640312352	2.82098552852518	2.08145626477745	2.01428716059634	1.8946048258226	2.62899602141963	2.33422916328324	2.80387946385311	2.18955463715755	2.73502962605955	2.20338351614134	2.27134322149765	2.39961673473003	2.06052660888756	2.27481484492706	1.41440277081997	2.88928035388244	2.37405681174345	1.99659658007544	2.29860712974875	2.49053076198743	2.16132290941186	2.98284493897168	2.49002443426496	1.63020181128213	2.64015710887127	2.02310294887743	1.49057831593069	2.17356066844522	2.12289600478518	1.70016671002044	1.9569567377836	2.42576972206801	2.37938224936481	2.31400088701058	2.46632165197953	2.82284892905831	1.39171702847457	1.63490182557935	2.08904873524475	2.52334807521583	2.23797228092549	1.8781755498664	2.1990189224598	1.84096272940222	2.11947100584084	1.60266849114742	2.1630730802055	1.5675021010772	2.33237654475973	1.79897527084717	2.51761411536123	2.52122784635273	1.57491154409325	1.80464125169329	2.11434778651101	1.28342559813118	2.20023759849703	2.34234645748083	1.96194427275282	2.01661369912205	1.79682937360959	2.05698167820647	2.59395043020333	2.15083501917079	2.34145643950616	2.1126751518341	2.61982600108439	2.12658248270735	1.60639283999218	2.18627207227114	1.7789303330694	2.62141648507122	2.95830017823998	1.82697296878881	2.55526086462437	2.08891152096035	2.32833543954315	2.69475155546423	1.34345590704118	3.0387740385348	2.13938952850095	2.03227477429787	2.62243671044262	1.66863116649511	1.85817471169296	2.30404037769636	2.30358014393547	2.62399798433983	2.36825600573527	2.09939929557063	2.7834014943731	2.71602896820337	3.02254515841106	3.10411137713246	2.19432509822747	1.99788594101762	2.8443440052427	1.85647238671006	1.84081283742457	2.917938565596	2.43320539963331	2.72912163861031	3.07189525894195	2.17399718582952	2.26579378857893	2.52401960176899	3.06840810072507	2.70796738745614	3.07028869620041	1.86283468056308	2.50894833138346	4.15505135639497	2.29216011169555	2.34493912034364	2.34556108265614	2.31479248011558	2.62825793443222	2.96201196651034	2.44969137814318	3.18144358757729	3.32805297862033	2.77452673142288	2.73738655695876	4.13808995269629	3.03183628766618	3.84098643024775	3.10159538427534	4.41869938310639	2.95611611899515	3.24812391294271	2.00485625102811	3.04997309934405	2.97501945605993	3.0211117307035	3.36617491122638	2.91277783577113	2.54146736029095	2.0177087424253	2.18714923874317	2.93890882842488	2.94644410791012	3.07080102716581	2.29706518071873	2.43416933146647	2.09021491298143	2.1308152004042	2.58605793486327	1.6137903840744	2.88893364151323	1.67673704347953	1.13345100308131	0.456966547761228	1.95751285910215	3.1697548263891	1.91526920729088	3.81665265316192	2.48905877269695	3.25667386423854	2.64421644703968	2.66778301383068	3.8250257614936	1.78596982189597	3.04861145223445	3.78725073622859	1.90561395703521	2.95389432840456	2.34239391996419	3.49624853083835	1.93569568927098	3.56742804476617	2.58579385865361	3.23596241956397	2.82932308025825	2.68767011304584	2.89515852717531	3.46242148079495	4.15562849053404	2.92357763722681	2.89073167582886	2.91965258502895	2.35625427419739	3.07044535304627	2.60950048058466	3.28486336991024	3.72752080012991	3.04328327115366	2.27564329441944	2.01132596397512	2.02396421923547	2.16316006620742	3.1305813360077	2.41370543217049	3.60405964908021	2.57429684488382	3.26870656135878	1.97324940924375	2.23841514152094	2.10159915624225	3.57325426992917	1.99757144557133	2.64278579621173	2.09709922197595	1.84594902592959	1.21039396576287	2.89953254349358	2.2208465532847	3.05102190526729	1.89286876318447	2.59545534935464	3.04999398866144	2.06383520227058	3.00604334991024	1.55636837115118	4.04987668649351	3.15882983674876	1.64385035208453	3.45768931938737	2.15700395716582	3.34671345816347	2.15610990219381	2.47834411468418	1.92750474171927	3.5476026861078	2.94655592489927	2.55646744793265	3.03579294356473	1.91833030846191	2.55768143733025	1.84906435406555	2.70300288423455	2.90585465900518	3.56486974730018	3.66932518920555	2.15558126794382	2.79888449226031	2.65207846838306	3.2430650878355	2.24692427701991	4.05431930361069	2.62740452745798	3.80181420255125	2.13445026133203	2.43636871778802	1.46673468057816	2.71652594620189	2.09460694517305	2.15463086917992	2.75485106009338	1.07973929157729	2.6781100713306	2.15801749820607	3.5852093086571	2.04941222498053	2.41682589529586	2.13984185339681	2.05636983446261	1.74217968427778	2.10209640328143	2.2427129214497	3.03856541424358
PRRG4	ENSG00000135378	-1.89318893040688	1.1098298176066	22.9436554112772	1.66819890798209e-06	8.43019096206311e-06	1.54905085717687	0.69100258802525	0.749299477685834	0.560249759652065	0.836857426636232	1.2867219287908	1.11265911736258	1.75987021220354	0.434879274855051	1.04255906032572	1.30540725480996	0.990162069864894	-0.0740000147444578	0.500159843858634	1.53105184257202	1.072258926271	0.392299584236642	1.80174420241465	0.729769038422023	0.378493754372843	0.411850699917581	1.21090447496619	1.99988693670454	0.724503382091242	1.18065835842763	0.840821020468353	0.862184381455377	-0.269565237667053	-0.755632360329977	0.00408251439620206	1.1848090267898	0.766428850786654	0.0843980462300388	0.282517587860265	0.35935220541177	-1.06757471944045	-0.349539241934032	0.168486808920106	-1.25005585612795	0.757123288448322	0.776894523900038	0.20691181543598	1.41555067668871	-0.302174001804493	0.647849417426641	0.184931958013952	0.985901582506728	1.02866953730352	1.21888374381285	1.44226825688631	0.412471532840723	-1.28274638030689	1.85165316645644	0.842336313874606	0.187458582314302	-0.674481910460696	1.20015691746854	1.57613599782838	0.740501250314399	-0.77420307660854	0.831269659791746	0.85403385309906	4.48500544320217	2.0885262611851	0.966633391364166	0.00531923886062193	1.37788387459342	1.01249426461616	0.207189073944427	0.800539515276093	0.362290110951043	0.216673270621931	1.03084879114029	-0.265951457890933	-0.278538489849938	0.196034618327465	0.0633468024901949	0.113649596372567	1.23312974436089	1.68539695801163	0.0856987977574398	-0.472933694805842	0.480506016977927	1.43804854458448	0.689945900214934	0.196511493233647	0.157758186067622	0.065005788183638	0.56010107442118	0.415324270597429	3.83083216324352	1.5198921940785	0.500063295828372	0.819346426914636	0.319503183463939	-2.54649243610884	-0.275338042266456	0.608219323341604	-0.989208138625101	-0.110089044027697	-0.55618100446766	0.15435552457174	-0.280587545205852	-0.000849545317474776	1.24904483890731	-0.604154290107768	0.334705168940636	1.49548638977131	-0.30834813091661	-1.37970212726332	0.266269126828545	0.0336459471312494	0.657096387733036	0.404178252843568	-0.365579324013472	2.81552385184811	1.11628828241774	3.37104232421197	0.990622836237039	-0.618121854575446	0.00254358943779773	1.15565231284546	3.70690440202516	0.59903069114597	0.795996969480652	0.517056766432464	0.111905745309268	0.301567000701244	0.843184586094607	2.43065808703754	0.403185893344319	0.0814013965378046	-0.412879273443994	0.40896103593209	0.605360656597127	-0.577387710974121	0.437148548970616	-0.0370136658219004	1.08130892861907	1.97505695609118	0.336706087093507	0.855466561983287	0.80872102055728	-0.545537737987228	0.527538275659556	0.342329268429512	0.15874552442738	0.317023854019556	0.921543719833133	0.568090814092251	-0.0902172115708944	-0.924896603380311	0.405434312780959	4.56689625067888	0.264587455014546	0.47017424903772	1.1803059150067	1.35541767996846	0.850153735546719	0.594265776542076	1.04851202600753	3.62825443397339	4.12335747383268	1.41420514125141	1.63151431663847	3.37322521618587	1.55371636533039	1.10307130206982	0.683700634783795	0.61114220445947	1.21344773474021	0.489644444348706	0.846713544743026	4.0163183236001	0.107695105197074	2.42062657791273	4.69094731876595	3.00336528466792	5.32200435416706	0.759151115942951	3.39577685221005	0.418430474303927	-0.24328432590604	4.24452597483141	1.1093098333413	3.09597132525718	-0.699535220451261	1.08720748199036	5.51174638328782	-0.684120325860672	3.87378982718176	3.28969624309387	1.14808129536556	-0.582854556047047	1.42780615731629	1.09831600181619	0.576544339737333	0.189112210082124	0.799967732219593	3.71137208399525	3.16060224225047	-0.859551687313072	1.05780385904916	2.04166270433692	-2.3995217096588	-1.64612351110136	-0.948312099445853	-1.045210826125	-0.199781962496139	-2.29727629681607	0.351168872141752	-1.29555195479827	0.380089427627974	0.160052279669574	-0.464430555856015	-0.993585603159984	-1.27082670164379	-0.765993976001931	0.811730063584333	-1.1537882308115	-0.983931478826388	-0.482407508115763	-1.76620066817192	-2.88461205103822	-0.676688852831733	-1.0101818750719	-1.65179971445476	-0.193564788997427	-0.970021810253829	-3.64662339275458	-1.23416414938479	-1.84296294039925	-2.08628171225896	-1.41725780364114	-2.12141266721792	-2.17523076975251	-3.64662339275458	-1.43935955539458	-1.0396069545422	-1.018962240985	-0.623288681702159	-2.56490348147425	-2.46129924034961	-0.328039337184208	0.568806831503698	-2.07546882246753	-1.47806546260996	-0.246014475104986	-1.01456163830903	0.0404081431455115	-2.04598070561944	-0.560910322809084	-0.48918526617704	-0.200532216027652	0.466928904404034	0.235933524348225	0.0939637264574244	-0.392379908266901	-0.2825035544804	0.181664477978695	2.28074395639585	-0.646342693613575	-0.175574594045116	-1.08157982026334	-0.225724116805557	1.32030020908148	-2.18083245636795	-0.896697430555265	0.408517147090476	-1.00532408514923	-0.63586651018278	-0.0733961708694101	-1.17779706463852	-0.172534054123797	0.95435302561489	-1.27487451378911	-0.554938682660443	-2.38163722537943	0.965497028428334	-0.0563576576683165	0.540990271520321	0.519121359376256	-1.11760284815238	-1.15423645837589	-0.336340792585184	-0.415374802384263	-0.395783389528658	-1.01499816959844	-1.21222532020687	-0.541861823992846	0.64893264988789	0.79427948022401	-0.364511921055157	-0.852835702475915	0.429455090078292	0.183341597160051	-2.228578850018	0.808764731988193	0.751783345397624	-0.153146120115876	0.317592050009505	-1.77002831433498	-0.508353874622464	-0.240799467613716	0.668119186236935	0.497112326724143	-0.0848159665682195	0.255518300848858	-0.26652625150528	-0.197848983828404	-0.898210824661342	-0.175198737946292	-1.71231394547379	-0.421282330377146	-0.269009035305499	-0.825966067592096	-0.0348429939143402	1.39382340668506	-0.0717228245931598	-1.50121958397563	-1.54278972889208	-1.6399437957817	0.897072099126642	-1.11591922548879	0.940737032417924	-0.165071674603752	-1.75020503053702	-0.332821624440887	0.1586296079787	-1.18161259180103	1.19303193406229	0.0510793675452529	-2.48111069901674	-0.399731285835734	-1.26691865998554	-0.835507188222855	-1.2646131646733	-0.899235592261925	-0.247219521943693	0.747508628505862	-0.425425343589279	-0.67030155488172	-0.120054901047827	2.60794435911831	-0.267043203782933	0.55604585315441	0.435971417294503	-0.0740953027511983	-1.19811899007573	-0.883864502525102	-0.827355214635025	-0.235073773355029	-0.965090201123576	0.701878664040056	-0.288256139823244	-0.860468176391922	-0.438106579534109	-1.51568489753933	-0.351337699821384	-2.49137907978503	0.0392198163611043	0.18042075230285	1.0271335987609	0.286331728437805	0.00593509705767418	0.17794814922291	1.31246676842593	1.09814237360263	1.3584434108331	-1.51014330599567
ZC3H10	ENSG00000135482	-0.641332795549186	3.50701286045585	22.9415511987813	1.6700259785732e-06	8.43656899121568e-06	3.70243851734635	3.61501920491624	2.92810240488737	2.99167419793458	3.0603884647226	3.55047175975766	3.04576258194365	2.91505375843644	3.23900173864761	2.89500617301115	3.54338667733789	3.48048939413583	3.21950983415061	3.40830729251286	3.50084264061919	2.94272480676464	3.28705610726616	3.24103503175223	3.64762188311953	2.85327004133113	3.25150929330565	3.17309041038307	3.29358929142671	3.77823384769435	3.18036754156283	3.01713316282482	2.83910353964985	3.0231669859539	2.86555653436952	2.73275866503307	2.82032007634377	2.64632377082671	2.78472105307351	3.42796199277729	2.87466313725175	3.32361350633739	3.84710530100658	3.45124848478988	3.29079678528622	3.33106365141076	3.10005671215484	3.48306132364991	2.67147491289486	3.47622985172809	2.97938762313087	2.54815302099437	3.49969016485948	2.89152160847369	3.43994384926815	3.73990757239662	3.24540524659035	2.6609935139401	2.85501623208551	3.02117066203244	2.78390089749809	2.76330009601206	3.04710986609178	2.23964699818216	2.92216906048621	2.98855844514202	3.0421163695664	2.94745578880009	2.85839464362822	3.09880585334199	3.05341900174728	3.14671946125012	3.13332289074008	3.14741334828458	3.24526887006304	2.99026513059749	3.13442867341817	2.94492739020535	2.99621226699191	3.44986446886833	3.2191882237658	3.39040367880911	3.22232223396762	3.72386750209416	3.72925310766157	4.12790359013154	3.42983224358028	3.70495107093358	3.71742844397905	3.67298803358587	3.49011842435865	3.91757860094529	3.98750529865974	3.67648572963095	3.97095524323499	3.74628747093891	3.70474584716101	4.37695136616427	4.14036969937593	4.29447807301792	4.09217067591007	4.21513137581967	3.63175754706229	3.58312973266133	3.70925496675388	3.92504072507381	3.99878777237714	3.56526256140765	3.46676564569922	3.32794551324383	5.10613335961453	3.70247833482848	4.49826644695506	3.26949826689965	3.75715642060542	3.64226749283195	2.71532374924977	3.77690217688919	3.50845749685002	3.09659730846115	3.3125660793433	3.4445057418183	2.70363539834494	3.04644512667246	2.9464745732845	3.98627090821577	3.44178709280825	2.92559301455877	2.8405736286971	2.93339628225208	3.32458415223426	2.77310540299813	3.12711103225782	3.22374651013319	3.30168085977564	3.23540354134051	3.3935025256073	2.99026397328999	3.50661163800658	2.87954146533823	3.04088114572935	3.44984535093863	3.26835040603327	3.44664694568994	2.91887174687897	3.32043689340838	3.52200186849421	3.28141683820535	2.94183706561685	3.46935663010943	3.13311492968241	3.45252115270255	3.56777752563794	3.71445978817095	3.17851952277083	3.3765537028015	3.69742530869019	3.32137103931998	3.43494498723679	3.55611594797774	3.66175645584316	3.13174633668996	3.50795377545537	3.40479255805229	3.52733916901095	3.33013867181616	3.43405301944512	4.18511251913486	3.32730888658629	3.52359541109601	3.16063979541501	3.8186101053159	3.51168552351752	3.2745020312983	3.49591404710818	3.50732443300729	3.86289784253564	3.56634661546899	3.7310020512217	3.27411975400917	3.5162762743663	3.47803709087118	3.83771379853559	3.62124947791725	3.49207467513767	3.94485848922516	2.87366347123393	3.66062150360831	4.01295148923842	3.20684366675038	3.7561294419606	3.56475333163091	4.35051794804442	4.31437726311251	3.48754698950266	4.53217562508821	3.62954824734363	3.54874933783071	4.19724215886585	4.18543940764052	3.76139928041097	4.12051148312016	3.52823458847273	3.7040874693094	4.13660630694359	3.27779489984383	3.5595637307826	4.64593856164618	3.73170197617233	3.69588206593104	3.75656769832869	3.9427542518277	3.53178192072335	3.6113693383041	3.79316536999391	3.73390316343783	3.5531613998758	3.59306396500433	3.70237442693138	4.41285246997136	3.68600397477565	4.0117046254999	3.5457787625786	4.53307672057594	3.7897545809359	4.18141203533347	4.68600529883797	3.99803598370754	4.90714273043964	3.82139677121747	3.87565551391996	3.76218593831714	4.21563143731397	3.86950361487349	4.23367283869197	3.88493451557037	3.770081152285	4.26111254383573	4.16819767668896	4.29426017780225	3.91908687109704	4.17078633046009	3.77583679988049	4.02743476041829	4.69108863801347	3.99416804051326	3.53234405022772	3.64064146630982	3.58902728594048	3.13479638234191	3.36617491122638	4.20512245075923	4.12970384915305	3.35152953030891	3.69476196589857	3.43276601571952	3.38788031643068	3.97984894233123	3.52500168209713	3.25768049590585	3.19247907987741	3.34244287222705	3.42791181894017	4.23441745928272	4.48832990584311	4.06746680320294	3.40024353495766	4.18143563874343	3.91811122074623	3.97032299297533	4.56509117237628	3.32843189808687	3.9938775817192	3.25038543083922	3.28264102529131	3.46734781813473	2.98637008706352	3.89155237868526	3.12546529773272	3.19589922682928	3.42466923585843	3.40359500188024	2.69108449839214	2.75414196982907	3.21397539741118	3.0934179085909	3.95638651364989	3.26900331702741	3.4707798360884	3.28803896388177	3.41520449518378	3.37195498884715	3.60335054869287	3.39123551006041	2.88092332200179	3.00212630788384	3.45641529106842	3.40462061390987	3.68623857504669	2.71970216507593	3.52127061373651	2.89419836667022	3.45735154016396	3.1591654045199	3.2016153617466	3.18486621597074	2.97662251778767	3.36152653125753	2.71178224571333	3.3134257916882	3.10964736151292	3.33359322387413	2.81521731014851	2.9389278423422	2.68757819612589	2.79251003582557	3.06637420932829	2.78825374321316	3.66652521629784	3.35759187812599	3.21989871268848	3.16715510740963	3.03450477091969	3.27599982241724	2.96108732710852	3.05790993278455	3.13895003888844	3.09825628124547	3.09927345913261	2.98909984770656	2.6774352386661	3.03566292864892	3.34387790846787	3.11261196893927	2.82968809848975	3.65821204143221	3.68361406816334	3.19196018504166	3.25688293957947	3.84432931251363	3.15444581539098	3.05260172677295	3.74052120152003	2.90794499589404	2.78057437243635	3.14098952485213	2.83524946763591	3.60258473983657	3.38806327083188	3.23574903907857	3.17230620959851	3.24904346372422	3.10758501930843	2.99099381135121	3.09502167860594	3.22764820193323	3.09051158669375	3.06929505521394	3.28344370025266	3.34757733905965	3.50129675930864	3.33779582442871	3.11055941106722	3.16147720372425	3.37381782929349	3.26075254195914	3.07917266883294	3.21301644213225	3.0354302098004	3.42574995511877	3.0409410918941	3.29823163374535	3.09781641725477	3.54435188474438	3.34688945617417	3.83716417892399
POLG	ENSG00000140521	-0.551181866639665	5.43398105368691	22.9116385500433	1.6962170196189e-06	8.56598199322592e-06	5.90338114578645	5.28169919051184	5.36371458648084	4.88613406932762	5.31483808829065	5.33099305843572	5.1542467884156	4.94600217340703	5.07511462422267	5.19288231760653	5.22436248956407	5.18491539560649	5.14760721795665	5.11082418687016	5.15264646155813	5.22184474351104	5.40425689222595	5.09822319278269	4.9170579487465	5.28516204736032	4.76801761248815	4.84074863539856	5.25292563456533	5.09588710719786	5.15933556425859	5.29325281819409	5.34893920066514	4.85421737314634	5.34329306822302	4.93255354865644	5.08606069932488	4.71548023440645	5.27723309364279	5.68717281898453	4.9857744453026	6.00092195831179	5.42790333092121	4.97656253624169	5.86591685639046	5.03726577054969	5.12338494082189	5.79904582682212	4.96656525499006	5.64980162434262	4.88614520522414	5.36188917247302	5.13996664663092	4.78698296441056	4.91610092946772	5.25587126437687	4.98552992921321	5.1656324261487	4.71609124670751	5.29504794448472	5.09238569912285	5.22516934537916	5.31318428038003	5.6097258005944	4.92590624761659	4.9991428086801	4.96642616807457	4.77618994657889	5.33272942896449	5.00478490629068	4.85826360006896	5.23161067302038	5.3371698634262	5.26836928184209	5.08283258159878	5.11928470678913	5.16094544093942	5.06578345940452	5.26774376230649	5.67965396547059	5.52186477189545	5.57091164685895	5.46186662652033	5.5075246143706	5.56624872615755	5.63374888368104	5.53452020707169	5.91882010125737	5.73155687000732	5.61757327581718	5.62370635618873	5.87301329525271	5.69257142734052	5.74701947891381	5.9923494196609	5.78645969342831	5.96724484519749	5.96017199843724	5.99428401969827	5.91028966948945	6.36369299810766	6.11675465849321	5.721055476741	5.78974648243711	5.25134867582692	4.80840690305795	5.42043063697472	5.69577442259596	5.80198092699953	5.45319663192818	6.63052576957648	5.61436833659915	5.93548793819826	5.19075816655562	5.91839908887519	5.37452627918015	4.98197743511046	4.93282009595106	4.90790141035109	5.07665055469555	5.60151129019424	5.15077986654892	4.84591224316119	4.96550676146208	4.93705734044452	5.47507492932178	5.57442890004657	4.85495885817871	5.28922388000845	4.91033690952809	5.25007238135365	4.92501064121147	5.01595725157352	5.01585636192809	4.88623148883985	5.20848230190673	4.86748538154672	5.11278792494814	5.17468537139084	4.78310373542642	5.01558435008078	5.37551200788949	5.45162505088437	5.29734761831791	4.8320574209191	4.94355623260216	5.05697360815696	5.32059651795781	5.13921614583504	5.41794501668176	5.33458255307591	5.23643238946023	5.26058981259461	5.30170591759103	5.17674750059117	5.27764435202493	5.52340469205499	5.24469577374757	5.15501660002321	5.72161877163318	5.34880895057471	5.19712512678885	5.3033106826244	5.17372297836851	5.09335705114779	5.21571021135455	5.31831399782396	5.6344156875565	5.22919044840008	5.01717901180059	4.96491218481416	5.1187728603766	5.34250933929641	5.20750941494411	5.15304088472786	5.01622007450746	5.22580198369586	5.15451688713673	5.2199169558988	5.80825223524099	5.54512444054218	6.47627693628141	5.83048481797359	6.01750688604165	5.89577931620706	5.57004850384245	6.08029297723901	5.59872105460008	5.88741007887013	5.25443476702329	5.81432146925185	5.67310465007202	6.44152327360233	5.81105788854287	6.00648314485568	6.35378457017776	5.78332486526627	5.445696344213	6.00315342831682	6.01533328632882	5.50690123338967	5.79738796100985	5.58202269139673	5.55476979618261	5.91127507946673	6.03759165270226	5.8401711204737	6.51243842926881	5.88784911370593	5.81350925280274	5.47752734047504	5.86282732505638	5.93319433095763	5.96365594673428	5.86450164133078	5.72064789146563	5.76623862052796	5.66810639211252	5.65496706240277	6.02378493604833	5.6610035249591	5.78424476818743	5.40231718038443	6.43758333795228	5.60320071380782	5.91576777359665	6.43087983053454	5.93046134955292	6.49126154338096	5.91029907756254	5.66645475575265	5.7955758231612	5.80877828855535	5.72639063567166	5.79005396952198	5.59629956840676	5.64788831174104	5.96429761630167	5.61631674899313	5.98000800154684	5.49736803474213	6.11090238415154	6.22338729168072	5.97515304770228	6.41579716160272	5.84963821551269	5.06006963764014	5.30162784736922	5.45372958271591	5.05998387851509	5.13796903110653	6.52286896223878	5.4123179317374	5.22629181934879	5.76473594051273	4.98490049846194	5.26248061979296	5.89321865664505	5.5512333586805	5.03093350876244	5.10553007591482	5.63680684453482	5.54718409404642	6.51564410450033	6.53004611811021	6.09266289534821	5.5375938446609	5.7686463733896	5.56498299476236	5.6854577792929	6.74544424646093	5.49099337951027	6.4712191756803	5.08573316316681	4.96958138973988	5.26920171972965	5.12663255450105	5.25387611070487	5.17278385021168	5.04511580599083	4.91398585439489	5.19113443292671	3.98552988432198	4.89043092698588	5.420408094001	5.05427297861141	5.20104898869296	5.10212317955729	5.13995963145321	5.17973408580211	5.57455183790493	5.25640405130487	5.43165872038606	4.90489681244719	5.12530632088711	5.10084080303021	5.12050131881923	5.16558916631047	5.16269693201706	4.92479208057277	5.27836101125867	5.42306129424873	4.9915717024877	5.50976403435877	4.9739374206606	5.12451444769036	4.96560465364328	5.27734045771785	5.34972360289073	5.1699187289167	5.28475348279556	5.10077563033239	4.6807712252992	5.02491862066503	4.84980811227604	4.82336300874149	5.05602328338495	4.89975530622404	5.12017223700872	5.26030262667015	5.15892721551144	5.29799714053181	4.8718472613805	5.37554220652818	4.88423592620821	5.16576270897028	5.16434960383337	4.97769898600895	4.88673806587362	5.16927312694585	5.01617120623055	5.29501239030905	5.08730363158876	4.91042246755927	4.73444829702066	5.7060032616835	5.56687033836373	4.9857073266295	5.24969963673701	5.14165371197552	5.14275286446477	4.92380629781649	5.68772076176703	5.05241945374492	4.91064995272551	5.0530171371748	4.51320770961206	4.41914121796907	4.92089657952635	5.32674341689469	5.21122749461588	5.12825950830943	4.68658477326836	5.27647222677213	4.85771586885357	5.15432447454032	5.11877786437174	5.09840010432911	5.09758642729531	5.38376586348864	5.30426113287905	5.63014890967013	5.0583932747495	5.07300997089153	5.10517109422349	5.07844904098053	5.04149874834496	5.06610335040946	4.9443416296162	5.34175131434319	4.97173583209549	5.38399511977434	4.72168493974537	4.76999809225549	5.18731087237739	5.61179744666018
TAF5L	ENSG00000135801	-0.554859358984948	4.27523955222502	22.9093471582818	1.69824023403578e-06	8.57384895552488e-06	4.35911110411115	3.67246174028454	4.73749155101873	4.37827735076264	4.17798626396936	4.43229494743959	4.67401442130004	3.60762549895727	4.33279625525185	4.42861904256414	4.10685086451271	5.04299583422461	4.49052433294993	4.35271128423629	3.99100834340922	4.88842377898731	4.80571861842108	4.98856214218631	4.32981240047334	4.48484234581383	4.03386780692787	4.58172754921116	4.8318871537689	4.2906711861719	4.54986732905582	5.00844131969446	4.1361424675217	3.68975231029667	4.49780680657438	4.66422643036575	4.41872963079846	4.27289527268218	4.34390643771928	3.95752680152468	4.04303242037879	4.49096049081895	4.28295992941907	3.55228458656677	4.76773523024378	4.06872687635253	4.61749971174678	4.49518651344171	4.17118766529809	3.83766948316911	4.07818525810695	4.30808106220885	4.54030225324974	3.93184450429636	3.75295578696577	3.98726257026625	4.26680094337792	4.82392993659739	3.4538850261149	4.48787592444508	4.4994942583289	4.29002771591171	4.72307686015562	4.556828448812	3.98664559571755	4.12126584835594	4.42575031585579	4.05254244844448	4.36869830264096	3.85084461729041	3.71321658311275	4.70393384980726	4.7184401645147	4.25431580911634	4.14530630909806	4.64221059669045	4.26003044907669	4.36749174687792	4.2570151410299	4.21772936678028	4.41783956525027	4.431748964291	3.90234562051364	4.00548494585463	4.53115370717416	4.24311674039451	4.7051901380734	4.40744379401279	4.29068090106539	4.36765462120395	4.6213994774464	4.59533632115315	4.16458026008165	4.86610403879738	4.66423404198241	4.04254968639979	4.30476928413785	4.14518723937822	4.43353590943507	3.9340260561693	4.50469410841672	4.29112594747586	4.93935148547916	4.30417073617835	4.00423432032924	4.21541763079309	4.27921727871995	4.04962160677659	4.29798810109425	4.29617384632272	4.17147626663581	4.39989059529148	4.7396130310133	3.77348858388675	4.22833412451905	4.05939419662884	4.48083702916955	3.98037537365435	3.86945754912975	4.09763110736616	4.41576517608905	3.96484375504665	4.0836053418261	4.00240689509931	4.04823684991725	3.96442313129289	4.57126042268527	3.96675809990659	4.77614433886365	4.5237174901178	3.82163902179263	3.79476136439406	4.56369979552317	4.37468879570437	4.58055708262023	3.98578689202904	4.14911378240026	4.43297382540932	3.9442337429943	4.13341581894741	4.28837798824194	4.79832697845205	4.89470553437666	4.64426460375584	4.74710111502904	4.6178566202204	4.77695324847748	4.47905357152522	3.75577053188247	4.03761568104476	4.80699793410508	4.00065314519823	4.19844675789673	4.51717468040911	4.13898028485059	4.33384779165524	4.74552591427796	4.85686328230994	4.21373490767718	4.69137171010438	4.20190589264369	5.16534635015834	4.50453722513324	4.30681572953695	4.45941541121758	4.42599179388858	4.92712026979363	4.12363367893176	4.66751170120986	4.4069378736828	4.94356028658979	4.44607161678684	4.63689151018042	4.32322263081848	4.53590000090295	4.44395233487561	4.35559347773664	4.69321923854441	4.23094855342171	4.21702336288392	4.08144135680419	4.96989002318106	4.70125740690083	4.26991811655942	4.06223401759922	4.14939513530811	4.23770956506802	4.10883694010948	4.46002677712864	3.97403343534875	4.45725829812592	4.25456808928513	4.51453956285588	3.84732420643651	4.40606255762667	4.58531079738966	4.2284603436307	4.14384896373302	4.26879690984285	3.97114121292714	3.91462495044743	4.08590758476866	4.18092758543156	4.17083146303463	4.61860063139223	4.3827429669627	3.95508392635526	3.79890652378477	4.12454287305347	4.1343504365618	3.45852317417915	4.07513910843961	4.58592607810299	4.5763758574483	4.51734486448161	4.52404302043183	4.57744163202842	4.08023746355137	4.38558025954509	4.11993005888442	4.35010992487741	4.0008704104471	3.78048657363598	4.66609049320161	3.73446791587319	4.35755704162414	4.35867810791546	3.83973138165606	4.38204210208517	4.75039712061727	4.33822607454017	4.27420990128054	4.39960810921152	4.37104254796847	3.76120474966662	4.01057002586985	3.91862802612868	3.94441824419272	3.92380897250472	3.73723187897798	4.42131065871143	4.22639666355356	4.1887702880201	4.05536413124913	4.78391930510213	4.19576352780377	4.32242146230165	4.24982127397645	3.91998963811947	4.14084021604299	3.78632817062738	3.88987042412343	4.49628316436676	3.804599731106	4.16434565239209	4.62891093742664	3.5162197655109	3.93354571097236	4.15682439335129	4.11632070394069	4.4088819526146	3.77727602748054	3.53234126695933	4.61806056276167	4.59652703473344	4.05160159860363	3.86809261684851	4.3515812748318	3.36855369820847	3.9069958644397	4.80500401628751	3.71734011884422	5.09691421733779	3.66397146745474	4.22699415062125	4.24459435874693	3.76148211823269	3.94216455239671	3.92177501444755	3.44351447071248	4.02350536260368	4.46863325171149	5.11675704145773	3.29686041769777	4.25430424413007	3.87853451989807	4.27288803179097	3.94094775326303	4.32333312787544	4.14491438848156	4.00725193101566	4.11441809384968	4.27870675390067	4.04356399110333	4.1874818462178	3.96905543736245	4.60990148851465	4.25955078830145	4.0274468717845	3.52944415861998	4.45208461567411	4.31405445347887	4.17834259505763	4.76403010390775	4.64449075278707	4.81539440319239	3.72139515404912	4.28505210988367	3.96452301246166	4.18329461957098	4.06972990649711	4.62115836440773	2.9622581463031	4.29082312656459	3.52384076526257	3.96720294254916	3.72772173425873	3.49521022916887	3.89346600011167	3.09586585283838	4.49199257964944	3.95434428296468	3.72181047749672	4.18314692152885	4.36041948087291	4.93809605128884	4.37667599417036	3.93663364283593	4.52756395109177	3.96077042688581	4.4514158650695	3.28888186144372	3.79551359978679	3.4633507775746	3.16296143640231	4.66651775603427	4.18223215673403	4.24044806970119	3.7041244955913	3.5989675607207	3.28794203909511	4.25981908373466	3.91150520902447	3.86782216262119	4.00536758701007	4.21670528321844	3.86308922134263	3.90762729004295	3.71200016518145	4.4704318614653	4.39462769025273	4.34520070875784	4.70136645086276	4.67523902832569	3.37903094675584	3.23474711410318	3.55369795018931	4.23747508018539	4.1150157255144	4.74087181401265	4.33196517303418	4.19785107895142	3.41399484911715	3.33686867551181	3.99984676744823	3.65231527482623	3.96699398436244	3.5324578483528	4.4310516549118	4.23131195548706	4.79525286659692	4.40261617030307	4.67634199270856	3.90346517714844	4.12023926240897	4.43399299360224
CCDC138	ENSG00000163006	0.784308117055965	3.00993011975226	22.9088991970979	1.69863605001811e-06	8.57384895552488e-06	2.24415345533467	2.29009834003269	3.05705157275405	2.98639439205522	2.57944285314981	2.82336693031145	2.59651779498372	3.20799576616169	2.43883600581475	2.88349686226385	2.76922316648153	2.5299955494366	2.48788065480542	2.82499088513253	3.26219548469408	2.32167256362317	2.48569307763787	2.77367520475095	2.53546123511964	2.39655129629383	2.58197595198897	2.77076529889562	2.58414139095467	2.94228666717666	2.73133803937423	2.47865381687326	3.05560879786477	2.55589801351222	3.51372474383835	2.18674905818326	3.41202177101608	3.0857405968918	2.82729802759692	2.44867176890141	3.32653199981686	2.6131560661446	2.76818055901403	3.30041511592472	2.59456961811873	3.19996704468914	2.65248558848937	2.27052079616874	3.23338764858477	2.40036513371565	2.46783292742608	3.67884768495423	3.18030583432729	3.64007071457704	3.62489876200486	3.07196994935751	3.09679438664025	3.00500864261459	2.88365124844257	2.8990546143867	3.41534482132955	3.31043252383971	3.35064985180245	3.07841553898481	2.68784114583956	3.16132905102054	2.98132374135524	3.42321609100157	2.98337885773746	3.29075704583646	3.13263890268363	2.97371411761454	2.76207155710903	3.03581105317304	2.8127658958015	2.54624493516488	2.77437418592305	3.1047064823519	3.51717270559335	2.52908936806752	3.03487748749777	2.72233817116815	3.59865887866826	2.86900753786113	2.29237613366272	2.26985876322521	2.7763557991877	2.20591999941182	2.07905596177997	2.25117456048396	1.83576230137719	1.34017753150572	2.67642969851082	2.531238481124	1.86920776395059	2.82799298595741	2.66657647035447	2.35231328415882	1.489549342849	2.34823435207087	1.72746868352545	1.42362135741834	2.43242975916246	2.2666148319515	2.24574790563545	2.27330819281429	2.3249544542059	2.172270621923	2.37747074083087	3.25261660770359	0.88637970890672	2.95825409017987	1.64537566355849	3.01655144714525	1.92753872591386	2.7849117113359	3.50460799322239	2.7573624086684	3.00864176882443	2.66524335251137	2.61644975616164	2.93667533596843	3.48016609872325	3.48286353443796	3.19357590720959	2.17322450936568	1.87787247808369	3.64587231559689	3.14320720881904	3.24166909742096	2.77971569271466	2.19654424053276	2.73012684942607	2.44131599157376	2.4790337123223	3.80306201167485	2.90514650524667	2.67748102675856	1.89914104254427	2.54875810437861	3.09804763703374	2.59858734703896	2.09291988243545	3.06848575773072	2.91887174687897	2.78667419251767	2.75605784076856	3.09046326787342	3.44171256478176	2.81571343070313	2.92005713448383	3.24054221282022	3.35176666562291	3.60022180514706	3.00357035567084	3.12918346214457	3.12021621299847	2.96427679754695	2.68251400800918	2.72113401517436	2.93915727510346	2.59634531169626	2.61317319543756	3.08233672281852	2.94736339801501	2.6277402347071	3.01929121119334	3.01781424266998	3.29623445488922	2.64487228245511	2.86793193737734	2.83648865203169	2.60514153382317	3.08120802874586	2.40576834971354	3.03325141183925	2.6643912770211	2.3366316771149	2.14097485260469	2.35382311192399	2.9502002733305	1.92993115288598	2.11788757996984	0.737785334624284	2.6736866575028	2.49845811694469	2.99147068606608	1.53965782676425	1.46323154609668	2.68872966154243	2.40543373305693	2.24507280956355	1.63313438662356	1.83776438974009	2.77370646132328	1.334150609447	2.28877561464853	1.51739877233697	1.65487497214081	1.69267894419566	2.18922384339074	1.94444522014718	2.12288405000331	2.80617842351751	1.30567699127182	2.43396980521784	1.98442584328022	0.79020195010559	1.71158677570051	1.57857135308898	3.33851428194463	2.61142221028099	3.3452340437886	2.36147054855853	2.86993893253714	3.83107273954872	3.06872038642875	3.85058116279009	3.24241502219875	2.12804426561749	3.17010245278738	2.00070633533891	2.97940512881928	2.17030925375444	3.44410108275842	2.65919234451915	2.12964078670039	4.03270569649307	1.80983019049949	2.66864245930674	2.34556108265614	2.48550059102401	2.53639009341878	2.85423661892901	2.72808413874124	3.2533335217901	3.47606939688015	2.89515160139356	3.35731766457272	3.07487946075421	2.51826002403693	3.10779145226127	2.39261785427702	2.90135910385429	1.52654985204864	3.16185448262872	3.59547997218311	3.94619201420096	3.53939614504478	4.21827856046525	3.58878115091469	2.49613694834047	4.12641379751452	3.27774432656348	2.646324196484	3.12295836693097	3.10453437420604	3.33582750442644	3.21683507138997	3.05597080229294	3.01016051462173	3.64637321178656	3.36645344672435	3.8633372820597	1.22078897234704	1.45345420253325	2.72369349680433	2.51230259994995	2.24313290740249	2.26057362636665	0.494635747778501	3.22566298681953	3.36515695610025	3.56102544035303	3.75208270284429	3.86432313302419	3.71062396784244	2.41711124719531	3.69345457773122	3.29318260803332	2.46120493036597	3.6341494249719	2.4316131920181	3.82756423892574	3.53513330170632	3.94806605005392	3.43514758673713	3.32663448876075	3.85113014387315	3.16797936549959	2.94937381612381	3.46825556463039	3.83874885793848	3.65157297902261	3.79689042423144	3.82818258751823	2.84491092422095	3.39130175566681	3.42387800908715	3.84065416370433	3.23272982031807	2.79528157968472	3.54247624892844	3.01063641773262	2.22119006089686	2.29579147026233	3.66944010235124	3.45991527899393	3.39644078202607	2.85463182437482	3.48579595034602	2.99644507854273	4.0612331627784	2.64984872260434	3.72853633341471	4.12190490599713	3.77260582898411	3.37060774886336	3.08097845612602	2.32625239816164	3.18274932883718	3.55327208867227	3.03450477091969	3.418070360672	3.19588342226351	2.82727377471701	3.22273912852442	3.31640064286301	2.71213434589814	4.04987668649351	3.22993979586608	4.0420186157202	3.8030236724861	3.03931216937566	3.96583427555106	3.89104989480271	3.8478463430624	3.69636000624585	3.67077988577459	2.5045204589643	3.13094416336577	3.24768708157883	2.66871960869076	3.56819069892697	3.33678821406282	3.21462770301843	2.70554137505737	2.84228260232602	3.65189535952925	2.86282818874247	2.99048456246073	2.71303965739689	2.98729494500319	2.97656810403774	3.21664107069696	3.78693523496078	4.34258128480223	2.82997934902717	3.76344617373879	4.11830412932804	3.48097797369221	3.76004649032791	4.01436419763281	3.52256698196852	3.26062566155398	3.8118152373015	2.69530300486269	4.05298673470949	3.14853181258574	2.85004072966707	2.86076209708958	2.28521111674783	2.42931452527702	3.41404738746665	2.96506101625477	2.46059568351873
RNA5SP452	ENSG00000199874	-2.81803691298114	-1.99704388475153	22.9090360598625	1.69851510903305e-06	8.57384895552488e-06	-1.56230250692279	-3.04309582021833	-1.79886526312898	-3.19889118695217	-1.39897268564078	-2.40853415266341	-2.93631347338527	-3.00539315800899	-3.64662339275458	-3.64662339275458	-2.57908120783223	-2.16592759229286	-3.64662339275458	-3.64662339275458	-3.293732200809	-3.64662339275458	-2.930088036424	-2.89591255814926	-3.64662339275459	-3.64662339275458	-3.0236342496874	-3.64662339275458	-3.64662339275458	-2.70853279162467	-1.65490239383237	-3.64662339275458	-3.04422574723875	-3.06726396761211	-3.64662339275458	-3.64662339275458	-3.64662339275458	-3.64662339275458	-3.64662339275458	-2.11168959218035	-2.14774380714084	-2.06639001303444	-1.33245731936825	-3.03969000829176	-1.5765374754558	-3.64662339275458	-3.64662339275458	-3.64662339275458	-1.72294264341569	-1.62783131604051	-3.64662339275458	-2.57412748481178	-2.44597931671106	-3.64662339275458	-3.64662339275458	-3.64662339275458	-3.05642731350183	-3.64662339275458	-3.64662339275458	-3.64662339275458	-3.64662339275458	-2.94844520835169	-3.05684729125597	-3.64662339275458	-2.99652718869881	-3.64662339275459	-2.2701941473042	-3.05858357119036	-3.64662339275458	-2.9800838618407	-3.64662339275458	-3.0789862624309	-2.30946759678928	-3.64662339275458	-3.64662339275458	-2.70172481803399	-3.64662339275458	-3.64662339275458	-2.54652630504133	0.334856570154607	-1.40477008890245	-0.78251622498786	-1.99914667442367	-0.719576422393417	-3.64662339275458	-1.524534219628	-1.62066546178081	-1.85219747185635	-0.189268199370702	-0.0380910423991907	-1.1520928001736	-1.14250051572761	-2.1341309165776	-1.43549722482739	-1.97617732571498	-1.21458445657442	-2.73797177325347	-2.00689941721077	-1.52810509743413	-0.329396069417583	0.226546100879905	-1.92963995128729	-0.753887304168265	-0.671687831660758	-3.64662339275458	-1.86126228749073	-1.76501849460742	-2.13651046271891	-0.834246150600305	0.327510238665498	-2.19981001044151	0.748882249443355	-0.705276781767349	-3.64662339275459	-3.64662339275458	-2.10735303441374	-3.04176016688088	-3.08808101653908	-2.50282277641731	-3.64662339275458	-1.76564060369331	-2.8512085363291	-2.26752561806818	-3.64662339275458	-3.07376895503346	-2.51354023394316	-3.64662339275458	-2.44392979465466	-2.23900877775334	-3.64662339275458	-3.05592197382451	-2.62828039881957	-1.8364583986743	-3.64662339275458	-3.64662339275458	-2.16727875737857	-3.64662339275458	-3.64662339275458	-3.64662339275458	-2.08416844822027	-3.64662339275458	-1.41499350990691	-1.93314350421308	-3.64662339275458	-3.64662339275458	-3.05928520199801	-2.27509347911638	-3.64662339275458	-3.64662339275458	-2.46810607797504	-2.91902335347444	-3.01339201341524	-2.52225068124203	-2.3892177557927	-2.49500825627337	-2.85419889775337	-3.32429782561746	-3.64662339275458	-3.64662339275459	-2.7966665527226	-2.32191650818156	-3.64662339275458	-2.08302973026637	-3.26976344283428	-1.91384672417842	-2.51316805430757	-3.25985219166016	-2.45483441839507	-2.72602737530825	-2.94290219801679	-3.64662339275458	-2.96697989576446	-3.64662339275458	-3.21861694731246	-2.70176258938044	-3.64662339275458	-3.26641774979928	-3.02016719452932	-3.28263893619182	-1.26774539651259	-1.09595887176744	-1.87405901149334	-1.68312092079007	-1.06857862630241	-0.990150837124173	0.0465258789462467	-2.08468490650041	-1.00369205647764	-2.26991411647907	-1.99764962492782	-1.43541217670814	-1.16941328392808	-2.03740679094773	-1.40633514894933	-1.68845212082319	-1.75213516217728	-1.32090266372767	-0.444878633416429	-2.11845514259095	-2.05796608646335	-0.155098052495757	-2.13875766225056	-0.0099563996740652	-0.659716946799184	-1.53265299054744	-0.750628037528104	-3.64662339275458	-0.916746852286912	-0.990428113838035	-1.17394324403685	-2.3995217096588	-1.47617999884962	-1.54421703224693	-2.46571086620081	-1.25574872701918	-0.964524867142895	-2.32610785907887	-0.727617406518678	-0.654925156252049	-0.740366753519793	-1.31364956225571	-1.93861219403304	-0.649564800030216	-1.37794104282811	-1.98181581439578	-1.48582491344657	-1.22367580239146	0.856790003495705	-0.976766972060073	-2.02015632136656	-1.70254476396014	-1.79503208791432	-2.51288262371315	-1.29678178898363	0.098076540761439	0.361768344961342	0.392706353438455	-1.84296294039925	-1.35429110773624	-1.08126107033189	-0.556930312972448	0.0336216620018093	-0.8902701760946	0.980052104776796	-2.55465290811247	-0.890493768701389	-2.44722119321617	-2.56490348147425	-2.46129924034961	-2.9318693365749	-2.55307187145152	-3.64662339275458	-0.64816143908409	-1.37633132662194	-1.15568529489972	-1.89133073293494	-1.45842132970262	-1.84068478857154	-1.51065158361726	-3.04161556825182	-2.40833475130602	-2.54513470355932	-1.51807394216989	-0.97349767773721	-2.72086139546207	-2.54347665443368	-1.01901860033462	-0.90488357653769	-0.501443420554818	-2.38054729116421	-2.70193666821544	-1.61478574702763	-0.536263947709613	-2.28943081837917	-3.64662339275458	-2.9199084500763	-2.52451706910517	-3.08685347934724	-2.99862599178301	-2.76480679969563	-2.95749178408161	-2.8845323587454	-3.64662339275459	-2.87971065831751	-2.88969893418895	-3.64662339275458	-3.64662339275458	-2.246019183381	-2.60369942375679	-3.04814365362271	-3.64662339275458	-1.95172199887356	-3.64662339275458	-1.8971403496079	-3.64662339275458	-3.05510141506953	-2.96745455664093	-2.49685686534051	-1.60500668284758	-2.8056454187776	-3.64662339275458	-3.64662339275458	-3.64662339275458	-2.36708080315456	-3.64662339275458	-3.64662339275458	-2.5298318525235	-3.64662339275458	-2.96822736345976	-2.93300015298265	-1.47666067674356	-3.19183466708646	-3.64662339275458	-3.64662339275458	-2.94402873805194	-2.18697186341093	-3.64662339275458	-3.03200908448631	-2.21731763126733	-3.64662339275458	-3.06706039303459	-3.64662339275458	-3.64662339275458	-3.64662339275458	-3.64662339275458	-3.64662339275458	-3.0896158497941	-2.96520782338912	-2.52566989957008	-3.08311997972274	-2.44239085927193	-3.64662339275458	-1.58426295500478	-1.8874583600756	-1.71242546384009	-2.5555480296229	-2.9794519031646	-3.64662339275458	-1.60824940827706	-3.64662339275459	-3.64662339275458	-3.64662339275458	-3.64662339275458	-3.64662339275459	-3.64662339275458	-2.72818864255595	-3.64662339275459	-3.64662339275458	-3.64662339275458	-2.6082892950428	-3.06634048397148	-2.00343113949404	-3.64662339275458	-3.06617010576602	-3.64662339275458	-3.64662339275458	-3.64662339275458	-2.93053036115344	-3.64662339275458	-2.54933753237456	-3.64662339275458	-2.17706706845121	-3.64662339275458	-1.87503261443631	-2.6613639447255	-2.95633129620914	-3.64662339275459	-2.96886403101998	-2.97023382126248	-1.97039341019207	-3.64662339275458	-3.03618517534107	-2.55167770802918	-3.64662339275458	-3.64662339275459	-1.30285864040125
LINS1	ENSG00000140471	0.749810238371494	4.56867044211211	22.9072393388815	1.70010349825611e-06	8.57980585990485e-06	4.29081999922882	3.86954339969088	4.44716259035638	4.89743002365915	4.67720761768541	4.4304812485832	4.48896546236426	4.60818915737117	4.81189267527789	4.46768170899124	4.94177719737394	4.84667363810154	3.88637950239208	4.34483706453824	5.30010069203105	4.41879789148121	5.14526018646917	4.91878756106042	4.53146500331096	4.43920460448671	4.4725885243971	5.18895867625267	4.24894559729367	4.76241353043757	4.77197547997564	4.32077820253659	4.95182108056666	5.00896861628622	5.31385773230394	3.76231245748233	5.39776777072979	5.13705732566497	5.21445872491471	4.42768837081797	5.26690026186011	3.96102325468617	4.68404226370993	4.81043869205359	4.33445208926388	4.42756917571747	4.82019081289744	4.05684556115626	4.46148035400577	3.72695478550163	4.17373281831875	4.68178867260166	4.90057997975457	4.72917088596962	4.24112556260632	4.92549948502543	4.76557933779213	4.64726833168028	4.64539028006051	5.23741925953973	5.34235985775716	4.38574480587141	4.66693204677666	4.6707881780043	5.47242410358963	4.47653364499962	4.6836043499702	5.27844931370427	4.32550094273328	4.88168518621216	4.48284708497794	4.66287017040184	5.15668756203264	5.10861913499465	5.02618896563485	4.79011937242177	4.59020512073125	4.59985774844027	4.3210333200687	3.9928969184679	4.57932360061693	3.60628363936549	4.87635267104976	4.18772062179941	3.64233303260323	3.49167874826488	4.53242216856397	3.50027747023317	3.80643262112603	3.55528730879665	4.72310085666106	3.4106142264645	4.51509238819808	4.28192131598736	3.52325164824722	3.86524740530267	3.87627185855036	3.9059879073794	3.23585709032895	2.81341807003811	2.26032620781947	3.44648638586988	3.72122741851982	4.2673279766785	3.5788489642223	4.57210164195135	4.02941432660539	4.56038857911909	4.41202729322167	4.26200881680564	2.73816636204955	4.63232048082122	3.62642082297428	5.28367043433191	3.35404421153938	5.03933532628031	4.49154512444337	4.83698779681718	4.77425753949936	4.40729473513861	3.89884831016499	4.24954782120391	4.74406502251703	4.96791112489568	4.07180249223295	3.61210160955293	4.2602927843832	4.66903513570924	4.81949816212923	4.67368189287066	4.80510428325566	5.07449343557211	4.73070629514566	4.90723720186825	4.22369399501407	5.33737088547372	4.73191043245828	5.4626669577769	4.27016452187464	4.93059471790121	5.18346372625849	4.22020064252145	3.56310618800117	4.9309195511755	4.78488650795765	4.74417501457164	4.94468046563882	4.82417208365879	4.79138149638898	4.82408961058317	5.01055808236052	4.99903677613926	5.04076445008488	4.67129662454913	4.992757148084	4.89298217302553	4.94874885821738	4.77849299560514	4.6623604434943	5.10170923631862	5.46128436105556	5.16855591356593	4.86689860245672	5.08431475450032	4.66482012137082	4.73398575795743	4.33179004010206	4.38811222037628	4.92392929515251	4.79519303387034	4.66603130719428	5.07728486007015	5.04153391149621	5.51648136270421	5.17876434702655	4.89651583678735	4.97281566038596	5.18152174475975	4.88942267538168	4.52515556522676	3.61746929628918	3.92551514388512	3.8746223389727	2.04567122332671	4.31723792019671	3.46925724713833	3.38505238530844	3.56173633213776	4.26334815494948	4.54429900853223	4.05763659556907	3.54485172515131	3.11347186268006	3.61317525192424	4.01870106508052	2.85625967428467	3.60125859647654	3.40566054376828	3.39517886538478	3.793511546438	4.06996049663393	3.70116230841942	3.98683054412028	4.27412046305525	3.82445769710171	4.20692138246045	3.46968389133648	2.7804195340523	4.12135511694639	3.45689736374886	4.412988822578	3.92768676739868	3.53178192072335	3.64676334126174	3.85078553638542	4.06745493433216	3.97125337453724	3.60864238590867	3.58712180793855	3.05056745898221	4.51178034536923	2.539075527634	4.15931532584195	3.29079196924273	3.7897545809359	3.76726606662882	3.19778465550057	3.87836852341944	3.9639040963656	4.00234447525948	4.09884229909838	3.9967620761279	3.81737193013953	4.03495768575159	3.59634215414215	3.82012969973527	3.8659199152442	4.62317890532679	4.6928862401521	4.46433505729402	3.88532083684774	3.74270304282506	3.54676146106985	4.29676906702873	2.95611611899515	3.44361217430292	5.00532418444393	4.55898899989864	4.93789018430383	4.15749202649773	4.06133375278911	3.72791613584493	4.17180545155615	3.4886609622844	3.38655531960041	4.15525392916221	4.83003768761581	3.89540245691905	3.74515383418202	5.01431708185468	5.09869233767452	4.45580708672821	3.93927035245982	4.43643150814593	2.51275368747211	3.03451840472486	4.12905395345766	3.52862086451998	3.59915286434944	4.0009737647762	2.20820533978715	4.27201212535937	4.65103782605451	4.22520798920811	4.20147858027746	4.38840540064541	4.60959063031508	4.32930506730784	4.45591359451798	4.34097164698757	4.88085343990753	5.0385062544628	3.53458831587156	4.87398744573465	4.76748232759907	5.0108315033302	4.86636460913854	3.8033741628492	4.46557537466041	4.66955079045406	3.9814644037235	5.09609558996283	5.64443471127285	4.45437356515848	4.33845445632066	4.68124388844734	4.97173818444633	4.29216438194145	4.11708300392384	4.82863135901357	4.50479008927821	4.5917872557605	4.73851127266274	5.06519033500637	4.06709832516231	5.14927168531133	5.52176609540918	5.34099649997127	5.54307536934591	5.29347523394371	4.14002123950817	4.85005376932	4.37429530431933	4.08429085024219	5.19777054848122	5.28814950057175	5.64422921896063	4.99492788359183	4.1711746557994	5.45382692233097	4.57796248375307	5.23945307748524	5.25712327461937	5.34176461223687	5.63437232679111	4.45631214849027	5.01287151343243	4.76398249832664	5.2453876048083	4.39416854822634	4.76125365956647	4.70404455355911	4.74337435741276	4.82334172182746	4.27877133327476	4.93050489532343	4.81766098521062	5.70228500538838	4.83378919241958	4.40801450472222	5.39212322550037	4.5386524320397	4.5994375447414	4.82216771384199	4.53015036537898	5.25177847959425	5.1669734160208	3.57439133000733	4.80346107667704	4.583611929996	4.55608547927257	4.63236200265763	4.204132813562	4.74072623669656	4.84784137256641	4.8582422465296	5.4870467691818	4.74233332341083	4.86526135113904	5.44982536466628	4.57500073638697	5.3376503947244	4.58851505254256	4.80503325926056	5.11822663406173	4.46456953384135	4.4949596792853	5.13456023695966	5.91532659559202	4.66932319559058	5.25652854400747	4.77256331772356	4.71422605727233	4.8637516042815	5.16369895679462	4.06465411925584
USP3.AS1	ENSG00000259248	0.806848428785817	1.84166627678647	22.9067925276583	1.70049873250658e-06	8.58035059047839e-06	1.92173744992566	1.25198214180808	1.53438485994681	2.50782344185266	2.11458367337097	2.18760587089382	1.64502928091165	1.74070727552474	1.82356735914727	2.25662650619011	2.2732342126183	1.83160217305017	2.31148424045074	2.07807359045479	2.45386348348294	1.20764817340505	1.67225303035621	1.76750950888273	1.93856163275219	1.14736323112497	2.29558680041609	2.40819678805715	2.16363449643939	2.56826415522274	1.50452482025494	0.979072554221212	2.62354924915276	2.26751724517683	2.08667921987406	0.805972045384341	1.32028718264383	2.08208605463445	1.75797983737167	1.13832645642247	2.10721403894804	1.25340490936953	1.38835683317115	1.92470874349754	1.48775826039375	2.29591640431988	2.28443014343568	1.83654758450982	2.15454544305141	0.836683215264118	1.48850691818262	1.68102571894119	2.31820653123277	2.32234325214313	2.86588546836231	2.06978917105447	2.39114914288871	2.30821889327265	1.8124745305227	1.34465196778195	2.00465892743717	1.83143683100472	1.84318106106958	0.902516671298768	2.34478534776758	2.37618006702234	1.61060718111768	2.19531784747774	0.782872701566224	2.16594029175596	2.18679017775323	1.69435620929507	1.68181345310969	2.08526023900581	1.69013111200346	1.88717738599848	1.31677303882853	2.06460846284717	2.06669034321093	2.18172808240417	1.83970501223908	1.43975574459684	2.05903534797849	1.4137288476379	1.45337621496512	1.10118517488525	1.66499007487092	1.71506007041119	1.05162001513845	1.01850640174102	1.62934463518568	0.960127745679381	2.0612058786361	2.16229054411889	1.02920451685333	1.73967578956492	1.25788834279012	0.788445433215805	1.12781747058685	1.63803405256603	0.962536557459891	0.823211665518873	1.63790570682615	1.18367526225974	-0.346739632107958	0.826367510282451	1.45318131576288	1.22822067367717	1.09434003568438	1.96767251087592	0.715280324932801	1.91464853231109	1.69715541881519	1.13702621975631	1.45095064093151	1.24076153691026	1.43286469995489	1.96073133346816	1.90691208502312	1.48393119769611	0.659552208167776	2.12676840460591	1.90479895150333	2.15620843761015	1.74387057400771	1.15290773907952	0.836243196070067	2.32177455886385	1.26998094640995	2.01236784459251	1.69202717772148	1.6556835000577	1.6700933313394	2.635409645167	2.57980064276796	2.69522498684183	3.07431230383274	2.28963475866268	1.4000388506823	2.0660754964798	2.44831861228975	1.24328726827771	1.5365610297674	2.15986936235781	2.08877549083387	2.30289106185096	2.34068893341879	1.90630451205325	2.33381035387426	1.98687917076365	2.00273812694161	2.44563242791974	2.07919855976601	2.52872240568483	2.11526920283169	2.17688863046398	1.90990949347168	1.70066469640764	2.32194761942108	0.803837128064005	1.97262049068139	1.4421994827775	1.40962289736863	2.01310375612129	1.72835448307114	1.68953753217237	1.52533972563608	1.14595366257317	0.678797011221249	1.11312177405557	2.43739139652084	1.19536076460933	1.17137736737716	1.97842058159888	1.9343308492441	1.62802656359197	1.30063172621353	2.14458705960239	1.54655488302758	1.63180325678765	1.85880763007534	0.380634958897934	1.34164375224692	0.98926065692632	1.13601999012403	1.09241549864664	0.7126889763304	1.94475539011368	0.761106572809245	1.80366726158818	1.4270147296306	0.731577317497731	1.52534735635575	0.839978929823407	1.34345590704118	2.01449019722623	1.33524555467103	1.84775385533173	1.10836447268049	0.750969431578783	1.29665970450819	2.32961898463636	1.2150719989913	1.82255489750026	1.24630110129503	0.718710473101967	1.55011525643206	1.76562301111593	1.55027201210236	1.61705694516661	2.69958877241974	2.06827590350185	1.18383921884267	1.00165944538102	1.00032244706662	1.96770377889794	0.994972034737214	1.5981979134363	0.89272849837051	0.940367817345919	0.712270131066045	1.28280391392318	1.52003300788709	1.71436220073931	2.3684964815611	1.5350688116373	0.668424028946584	1.13726189465317	1.69525498649575	2.00888819804797	1.55829145631445	1.6080451179188	2.04704354562585	1.45632214095655	1.29185738953863	2.23727357416328	1.55602388604079	0.824168106589143	1.52675445182197	1.3966220777813	1.62262490198071	1.81740531909804	1.72137760682707	1.77271248279558	2.55158767742564	2.13747882739108	1.1387765763632	2.35530307009835	1.75969924576674	1.89332455995776	2.49783525854228	0.240898883194975	1.05212607544357	1.21355434179469	1.82345592667089	0.392836294852573	2.07682564113665	1.33444970010059	1.77546656908756	2.53080051707998	1.33439196648459	1.00074632383809	1.56190469257113	1.46332247055701	1.33474385763028	0.970361308364524	0.904685199833285	1.8090173113477	2.44633583935778	1.47113682969674	0.972886902874418	1.78010607597568	1.78939070340514	1.94961021623019	2.39690281212714	2.53090501068039	1.75195221724151	1.42841087736861	2.16068465233449	1.75568986051244	1.49454423683792	0.849989478508698	0.50607429846337	2.25873858821793	1.85011357588388	2.67995567316748	1.55378996750324	1.80106005184448	2.20466000439308	2.16101131635519	0.839257476394772	1.79676458241371	2.1884093041788	2.23881828914855	1.80607725720697	2.07303173095401	1.98850924171491	1.93602365338763	2.52468580110914	2.27796185756055	1.71909038800198	2.21859263149089	2.01471319622797	1.64136099798253	0.970006156799919	1.46142929484268	2.24654638218777	2.06222096875502	1.93316141616534	2.24169350147703	1.43663703511356	2.12775256770604	2.88007805016434	1.75991865167686	3.12047251513767	1.89287354676813	3.111543177208	2.80586039527191	1.98382764936763	2.16397470325826	2.14476398133044	2.38416802445799	2.86737269275541	1.6648175692737	2.26457572771806	1.86161793342223	2.37763341442277	2.575503591315	1.03555884488972	1.81303211933468	1.53177093607576	1.66709266629915	2.08641894843665	2.48606913065389	1.88152581598349	1.61267974402617	1.22235553325346	2.51509504572851	1.9267918394476	1.24404203930618	2.63653291970878	2.02443417593651	0.511269366085113	2.3736145801074	2.06479595186442	2.41654954210977	1.70057288299625	0.819351984294579	1.7339977740577	1.5969281484518	2.31679661226256	1.99266464558441	0.318160864285857	1.27099075335878	2.28274268491547	0.408633695540909	1.57634560947757	2.11748833190942	2.54724641706815	1.4184432688423	2.63304963473263	1.87140707387155	2.34021608846181	2.85818834610238	2.98937419698704	1.79097399147127	1.74732219121764	2.19553636627726	2.61947321748462	2.35224056303662	1.90108384842162	1.65535816816883	2.34166982193886	2.02301913314445	1.87506804172455	1.56309999158036
ABCF2	ENSG00000033050	-0.66938075853519	2.73446654609805	22.900636092828	1.70595390152364e-06	8.60496862403396e-06	2.92295691697862	2.5775455148745	2.43747963658694	2.31911922317351	2.31881587234188	2.14400175253035	2.55970356976106	2.40822621730647	2.61091132119579	2.5021545949265	2.5781093925105	2.44415040123059	2.33575291437286	2.03956655824218	2.3132152150667	2.44251145675341	2.36143001004537	2.18563314991173	2.28853105241593	1.5635898399743	2.45157390291958	2.29542943175316	2.18725493879699	2.55934116505334	2.6017446274546	2.31856360032214	2.23706139989297	2.11816997087502	2.37018777846225	2.26341927220343	1.97439677687377	2.36348486961249	2.12520157756753	2.8931703745246	2.68323689033349	3.48587892650553	2.95684026068663	2.48345145885918	3.29079678528622	2.56628624145022	1.89143901826231	3.00864415223976	2.35657598256214	2.8859009380986	1.61061264334547	2.16467884701933	2.44264523033906	2.01512129344683	2.06825090815192	2.49384054474614	2.12362006080636	2.26627215292652	2.06670649735634	2.13243572942706	2.34251134185831	1.89064757298296	2.40097383235282	3.27862904129602	1.89383254580827	2.67596424679657	2.3364556096425	2.0766595403634	2.0230495654805	1.88379418513904	2.04506110323552	2.05664299706288	2.64512845438563	2.64697239239418	2.39531117477971	2.23150961033977	1.75795853655837	2.79364761131623	2.52147410593147	3.17756496848216	2.95401221721975	2.33119246649934	2.86577329480505	2.94013375692995	3.33701397804882	3.13133207199519	2.98744568935184	3.36190678637238	3.69095648918569	2.92614610198843	2.98282996688381	3.09679518062068	3.00364837594716	3.20333237466772	3.82332561457742	3.08832108626689	3.07307376635994	3.70103118343196	3.5671164543963	2.9996784798526	3.81726460200313	3.56811006290851	3.07558542398061	3.25459522291518	3.3778080176838	2.81735899351567	3.11351634553406	3.21399376881403	2.84078485385399	2.97178429455665	3.85847492209515	3.1654796865196	3.76226607526809	2.62752673374106	2.9123177141647	2.65146382872854	2.29393826982617	2.76539457518624	2.50633405554588	2.17028986113107	2.87002194649959	2.70291197560911	2.41176495933067	1.53306493976286	2.3616993978099	2.76489618019647	2.48834901188925	2.5859670570871	2.5467579058081	2.48781450297517	2.11167363775869	2.25958152176605	2.28798213285343	2.31572511571411	2.1912184625014	2.16271876203591	1.78766615282614	2.48083738555703	2.34268638143377	2.41450161011816	2.06440436347383	3.16537885507895	2.53933306822647	2.42319292988093	2.38433171060903	1.83606589323487	2.4892103554557	2.26202926633504	2.15319814321093	2.51833705967749	2.26097389374884	2.54686459950028	2.43390222588366	2.43555578710347	2.49563909241835	2.40628047368012	2.65454568741821	2.39253425015527	2.07798368369558	2.82479504874008	2.4347520915517	2.40641884057075	2.88124406478828	2.15883179362101	2.7681207876484	1.99571008398125	2.10515641896393	2.36916346778203	2.35558549810756	2.51785697082292	1.98830956682308	2.00709588938988	2.83966075230305	2.48419720859683	2.13364777278611	2.47296999409107	2.97827973574261	2.57603819722319	2.6476913805236	2.33476228376513	3.01097964153286	4.19237002211489	3.07314542533074	3.15250062492273	3.28824093462958	2.97267001891113	3.20164174996817	2.41028377948758	3.36764888103581	2.67595155770677	2.77485078960019	2.75852263366963	3.20714515588492	3.05888983169796	3.19262897838207	2.91969819990439	2.44550910336916	1.98830957518959	2.94907508458988	2.96865302460759	2.81849017305265	2.6537230092372	2.62811790017322	2.80617842351751	2.72067496557845	3.16718131192624	2.680319178473	2.91352966057421	2.8939501975441	3.02760501377792	2.54549474015735	3.06139583346647	2.86185038653122	3.35021878730906	2.95647455026067	3.29019683575342	2.57022172678251	3.02452761224143	3.2339254601564	3.41187211790772	3.06284644942168	3.31840902213318	2.97940512881928	3.41284050536159	2.82183148326551	3.48722279326212	4.14806028672526	3.41667371726331	3.03860913229907	3.41847465824619	2.99878429702567	2.98035248859996	2.92849671799799	3.27228238010607	3.04653086311074	3.14410904579514	3.05594781444893	3.26710777784142	3.33523956695249	3.14861676892138	2.96874664810345	3.56429363240527	3.54676146106985	3.51927404323686	3.84363125881774	3.44969341333584	2.02334247902786	2.58701729767751	3.04782031754851	2.55218474936277	1.85244117808896	3.4378022002659	3.33462618564629	3.2852949951368	3.1446573540818	3.45789156915974	2.34224539986732	3.15392751684134	2.75854356334249	2.4117875394392	1.66577954768732	3.30286852490437	3.47526043653329	3.0201619249101	3.14859485789069	4.21364313025896	2.83937340548069	3.820281926046	3.18905138480272	3.53347671207394	4.73672458099969	3.17139618779867	3.34532146404888	2.19200118197149	2.70358514098367	2.88758340025075	1.95786710324745	2.60833762819048	2.11618265894453	2.14398626545554	2.42225752461034	2.12388627993535	2.35548233881638	2.54847467352178	2.31684382038304	2.42516401524454	2.4103129970372	2.53564440732043	2.36737384237412	2.58283587969999	2.41957503511733	2.18471398860613	2.09578853859884	2.74836736567181	2.0876881822593	2.25527946695523	2.68179382311707	2.04209867760701	2.48675258472199	2.29663444636896	2.5085064746026	2.40266495027813	2.53026797033969	2.50217607695687	2.22119006089686	2.29579147026233	2.26066131169145	3.00300855792776	2.0209803622991	2.02335479308706	2.13215845811464	2.16630422445819	2.11809259393949	1.90106559845212	2.27475962665049	1.59211775267751	2.06701633860226	2.74327346184269	2.55904959051501	2.31662762696849	2.44587851339613	2.82435180907115	2.06485434386243	2.32439627903657	2.39613107802415	2.43597563063883	2.60876989083011	2.54007112886378	2.15124976026554	2.8044477549218	2.52916763695417	2.71724249676731	2.54628619245045	2.1100458119874	2.2528047153227	2.49323800905611	2.94207580932791	2.38213977450652	2.38993964172689	2.53649075532062	2.19780675744227	2.91230606722707	2.69393683789214	2.48471025581216	2.11404007564223	2.37762039602074	2.19529875037024	2.5065701662446	2.46038598474693	2.26064853566576	2.41631731078086	2.91465288509653	2.61505761731535	2.74084724154363	2.88704791744458	2.75138103157526	2.54366349955871	2.7330858996548	2.25948305298814	2.42144648011634	2.20779669277553	1.58476757078012	2.34021608846181	2.26965822055017	2.62790301949417	2.16651432268012	2.11920592597645	1.87612309063417	2.66363904428076	2.72808408958871	2.33265789668721	2.46079774232764	2.37988560553707	2.36835028790978	2.42324994928679	3.21748736472471
CACTIN	ENSG00000105298	-0.728279350577897	4.01961567460843	22.8987013144413	1.70767191606042e-06	8.61217991304636e-06	4.64925072483128	3.79175128388229	3.59199876593624	2.91037349950746	3.76665596267922	3.39175212716577	3.44950361892845	3.61816436669579	3.19959632919785	3.6598958231776	3.72619162276075	3.61565262483732	3.69640952402269	3.25708976525124	3.60420670799574	3.4592718877121	3.61798225042256	3.32973756983705	3.53861664214854	3.56094467508155	3.71653906097768	3.23555432131796	3.20379833433793	3.71133633285861	3.12640840831139	3.32004037945785	3.6190395668949	3.30818047065088	3.62176844142964	3.15691804539558	3.34368889519585	3.330616262748	3.10330195577331	4.58625179416519	3.26220870104653	4.68614906856113	4.10230589594852	3.46767952156281	4.70789009587917	3.69108776787792	3.8499145838133	4.67279642897368	3.13423794576406	4.41170709763715	3.6067081517496	3.40666932646067	3.75734410606838	3.49817539608706	3.76650729588614	3.68386869133288	3.72647785413595	3.21067966350897	3.32060918570696	3.52913002168428	3.52051366148832	3.59782639498569	3.70753109054972	3.49829596314232	3.31375168709602	3.76058573644707	3.2878340296058	3.33979598818187	3.5548716178246	3.8272090671742	3.47974962921955	3.64538915512064	3.86636790021789	3.5692528902147	3.57293049143904	3.91044463165243	3.32758686144395	3.67759236774523	3.58461410428701	4.32598620153071	3.93957617369394	3.85779423128519	4.20285733085881	4.27284478747433	4.59205857299861	4.13734148418075	4.08399208551151	4.47932876346102	4.2729427390217	4.57923314913909	4.06483854783696	4.53358966270041	3.98750529865974	4.29972587781019	4.45657424118256	4.09852649180186	4.46206022572124	4.76318734134501	4.46680659364703	4.8334045704848	5.11171475943153	5.1851184931932	4.10438915720799	4.13860565213891	4.1943919753911	3.2316432377673	3.98713309277386	4.32217960655691	4.22901341462707	3.53286604642124	5.63101939818756	4.17333737008123	5.31970039215529	3.76254013845768	5.3008371910315	4.53244430839294	3.47253728023527	3.9419119639241	3.55662135318911	3.69769379331388	4.41938103908314	3.54592918049298	2.93827933933111	3.89532285436603	3.50682189254678	4.39840420394075	4.47884687155541	3.21652861513006	3.71175682075553	3.27334528396995	4.05694309723344	3.42298047430263	3.61937843798289	3.63091202004301	3.37362058650321	3.7641726818252	3.23933107938212	3.62144581098581	3.75097241031018	3.47285290259181	3.35415249925292	4.12578914870604	3.96733568695119	3.87309361757628	3.62613526847296	3.5892633440278	3.36520927745791	3.70319711328825	3.37578466999639	4.03317774897706	3.59366252993254	3.92327060327874	3.92627242148147	4.14627359323988	3.89785393901303	3.9766827743998	4.00460916439479	3.94894809035355	3.97055484288188	4.28178528878645	3.98551547110482	3.67669717612026	4.22220640401581	3.84848042509645	3.72246427544356	3.23109548413346	3.86679796393808	3.90205950284395	3.68008432116681	3.55782235615723	3.51164329685867	3.75585509973224	3.67773870880346	3.53692272598481	3.76771437106885	3.87213112256164	3.89126492701535	4.03032951184362	4.274302828701	4.57473899979202	4.15958292335182	4.98168545217259	4.75420868466549	4.77972363705861	4.71927708722414	4.16126487444259	4.39029413561123	4.60730769932678	4.40320686307866	3.64084534641456	4.3621701381954	4.42484357041042	5.24779307682076	4.67925335308653	4.34194163061905	5.07309099972563	4.23767900245117	4.11347183625081	4.43855834960752	4.811483946949	4.32681815077403	4.25118001595943	4.2580742177904	3.88602048848049	4.63798148061947	4.30324160703958	4.24725239794619	5.53651776391033	4.50324502605385	4.97499102440409	4.20993702381209	4.64175332496901	4.69249862964552	4.63629975802458	4.45925363513791	4.42375758795532	4.22754854575961	4.39968397218576	4.21058651935194	4.69875808866028	4.05126803992581	4.73822032878725	4.0995644178856	4.92209453395614	3.92210863928878	4.45801832453285	4.84405597111969	4.39924265269371	5.32250739767548	4.48643151519068	4.50931992910807	4.30494486129075	4.53037797322977	4.09537948431727	4.51755184887667	4.39761988355837	4.45799175937523	4.4567449365505	4.10435855341876	4.31575984062936	4.08551279713121	4.41051913743542	4.86276312964757	4.89989332010907	5.75190119047207	4.94392016990782	3.74776554434513	3.63029177716598	4.38087102123867	3.80265836152804	3.42816555140976	5.48155189207214	4.10985004538595	4.28691718052656	4.65640460034479	4.32189673041822	3.65745457220619	4.75441125915601	3.94460870660473	3.41224178758193	3.42161901554854	4.221206802926	4.49899764902707	4.64307066376154	5.31663943930374	5.17984794179055	4.15905357023917	4.68517322790595	4.39093339940088	4.44178121355413	5.15815928175152	3.9607449898231	4.58772772579003	3.39422257419082	3.3859250669963	3.98833078973461	3.08550676298737	3.67351309873296	3.42207981448055	3.69282200212882	3.34361021281989	3.540797606837	3.68213805863629	3.70896459943252	3.29717510145073	4.01439998695433	3.50402120375479	3.62600353757566	3.77286570175571	3.47541079675253	3.91035539313359	3.31482055545862	3.82727190174016	3.52490636661977	3.09118911851876	3.53773756872845	3.54807943117717	3.34369293686378	3.64664885419531	3.38859279603437	3.16156421308982	3.6358841724829	3.1380428986822	3.91901822042329	3.52821841768079	3.40642621536217	3.39654436698882	3.97246534733383	3.34291866093938	3.76224315918707	3.47857988120277	3.77517009751768	3.32265141444478	3.71518736829281	3.18547203779678	2.81178301897465	3.67281128279862	3.03960442313045	3.80320378758856	3.56285673213059	3.72953184785434	3.51147123451511	3.62031803503034	3.72194569064719	3.34662885345841	3.9006264342972	3.65206418496614	3.51196052179655	3.5954841619522	3.58764984433078	3.3769703793341	3.10538316224564	3.57638256727315	4.04482780065086	3.64054487001861	3.7578269894733	3.91224236477091	3.36401410336516	3.69309503611665	4.03170508628816	3.83543364943527	3.69044457663991	3.75257263899738	3.53759424380303	3.17216800764428	3.72547340439905	3.14979552557088	3.30378086246634	3.44988254610509	3.4563934700767	3.76982664576739	3.7302672206649	3.71455739866378	3.57830149219778	3.04057867652856	4.04292719979716	3.13532338282215	3.66142611841613	3.5785542376102	3.64904430753922	3.56703079205363	3.5086944681345	3.45786853425428	3.53221486128394	3.99984676744823	3.38097025507265	3.61378405504577	3.8185221885141	3.1011411062334	3.72893538554137	3.48712193225673	3.76342970949981	3.25000256001521	3.45679822455052	3.7450195534131	3.91704682037634
ZNF831	ENSG00000124203	-1.73472200690467	0.968443407210265	22.8972778819297	1.70893698156994e-06	8.61710482721049e-06	1.31902422312803	-0.239351741947887	0.499906037158449	0.911734127642654	0.996896193547639	0.923893563712509	1.07836635880922	0.551038813916345	0.379531879392647	0.611577946273623	0.751915939820699	1.16900158906023	-0.705648761224436	0.978504452021245	1.63748680061845	1.08794506281422	0.112852660938264	1.51581649714567	0.874809126023265	0.866235294497868	-1.09558367751116	1.41901049610116	-0.162624481619092	0.043556754741912	0.230601861653406	1.16439422572851	0.259537676925395	0.145068514306401	-0.0468076865861004	1.98159425220882	-0.329001764906056	1.5937289136259	1.26414203718141	0.0905640394734595	1.31374086555164	0.346721844003597	1.15708261590256	0.414336406727946	0.528258859150876	1.52923032429848	0.649137589463488	0.596780215075422	1.15150061347921	0.464382767788043	1.400955270049	0.574410520685983	0.327488835482226	0.83987213170253	0.828886397015099	1.34049441593401	0.45556800809126	-0.983842903681515	0.365700517028247	0.653814441240105	-0.775739393903066	-1.6066872003668	0.826549995826844	0.902516671298768	2.33181798758904	0.701323010075752	1.56989603872734	1.11713629872461	2.15037734300205	1.76939017966286	1.37478046661811	0.348401533125777	1.46539282570799	0.952294082480752	0.621260774816057	0.248272266835564	-0.122589385369589	0.518637818579219	1.06273375148882	1.52218597430076	1.25582810267042	0.415336675461541	0.689350710248357	1.4137288476379	2.15559275747649	0.202670887942922	0.490237251861204	1.48041737324092	0.995040003540428	1.76267268972996	1.55340924576536	2.2541668750318	1.93663404888267	1.10920537402349	2.97028244386121	0.66388992200468	2.00092846764435	3.16872499204228	1.1853850849222	0.332482805787332	1.9326733639452	0.116911049143081	1.27045593911594	1.30497395233914	2.40817901603658	2.04190140751041	-0.160884829012808	0.216757210248828	-0.442622664250904	0.545171326496393	2.2031772396402	0.305523618046448	1.21913808032119	0.401069068498067	2.00651048588881	0.332961082097527	0.315311757330958	0.32203822073425	0.129590901761103	0.404178252843568	2.10811348029911	0.991811496845871	0.690565237793069	1.55881325000731	1.24869652824292	0.59361795623389	1.22561158804805	1.54634121052071	1.65969602865752	0.977940433285259	0.498833887962566	0.814421712810167	0.614491660798658	1.15085584471898	1.10226907597586	1.32605767180634	1.6516439808343	0.335525186990354	1.22983619804122	1.67787045289914	1.09168604314913	1.33053301804535	0.78068657548403	0.966958571630621	0.973241585249489	0.786426557738336	1.13250329512965	1.46085045230065	-0.00484638825714235	0.310322077367293	1.40380114448246	0.342329268429512	0.789750275530396	0.607253078853794	1.00805098272056	0.320513243317948	0.0831335173171991	0.569782898697368	0.584496147270599	1.71522741761363	0.334991455586304	1.39912951258991	1.67954878683538	1.31452606724115	1.02944649886702	1.79897527084717	1.91163190084852	0.272520406103533	0.613069048616095	1.24118774057629	1.41343789806087	2.9212878011427	0.8189176730688	0.624262861313086	1.18331544451562	1.18918008161772	1.56995887877846	1.31588575646692	1.48883228083997	3.32329944388482	2.69014379715351	3.98532666942426	2.26414675849191	2.72021111665821	2.17868924185015	1.62538071754124	0.963960634733087	2.49312090495023	3.25655997906508	1.23510960304835	1.94428708096961	3.67872072576383	2.23104726831719	1.31985002902848	3.4372876595962	2.65970528764456	1.00178276302009	1.86406468926614	3.94723676094509	1.80724917193641	1.31936215766521	1.3356207527736	2.05244208336892	1.43687429086001	1.0519325603381	0.970031323784329	1.1481308343359	2.4019898346736	1.53118190810308	1.41345939267743	-0.802361486841762	-0.838697191516072	-0.356100482150285	-1.38310694598004	-0.199781962496139	-1.91459223768247	-1.00474517615971	-1.29555195479827	0.607415274783302	-0.987729647799734	-0.827436980639857	0.553528605264812	0.50400893482187	-0.646409722538277	-0.0793739010480919	-1.48582491344657	-0.294705280869784	-0.799713695540633	-2.41955107093415	-1.48336095152041	-1.32842592283933	-0.615458298328468	-0.974376157381207	0.521385915786603	-1.5638906768652	-1.68220069229082	-1.85137639626943	-2.12643427232783	-2.92437981286526	-1.41725780364114	-0.916556797038002	-1.66300996148664	1.53371445303612	-1.03425111708422	-1.33605800977067	-1.31633180109408	-1.5621806833442	-1.72389478010121	-2.93550524122889	0.270471758377291	0.953095345319174	-1.00112204860172	-0.478260864300481	-1.37633132662194	-0.46273853802354	-1.45634928229644	-1.45842132970262	-0.363000874274081	0.566143848764464	1.13842161030255	-1.50978797356884	-3.64662339275458	-1.51807394216989	-0.543527731089494	2.18070319001773	1.63475977484067	0.755581031981939	-0.496591620989863	0.679401589240648	0.862978277684937	0.416974895152488	0.446270746796991	-1.90266408808301	-2.61717679099771	-2.78087686881251	-2.07878599889798	-1.13399671212226	-2.37036356792308	-1.17779706463852	2.54419579868475	0.673983662474891	-0.221263839190217	-0.765500703575771	-1.47409662891783	-2.02854788570537	-2.44541817994117	-0.595903434426871	1.33594118222342	1.04933613471724	-1.61638578252404	-0.0262521481450744	-0.503978534561074	-1.46086283124121	-1.8971403496079	-1.21222532020687	-2.63679532746276	-0.0116674096707633	0.910874140510872	-0.460063792594144	-1.89225237092409	-2.21368038107263	-0.418052903194895	-1.95524963957637	1.32863500078615	-0.298467136789831	-0.0210076330657071	-0.644488225812421	-0.756570304941147	-0.719873481742923	1.34051735581784	-0.778685081149739	0.796492306340128	-0.967544335498385	1.40913656251978	-0.26652625150528	-1.67673970282038	0.573394441271332	0.758255683901486	-1.51360518085963	1.03368209578478	-2.07248017841328	-0.647003091600997	0.385542102934342	0.368646548886296	-0.56438891758373	-1.50121958397563	-0.63437358319065	-0.603182551445007	1.22116239861587	-2.6789329193777	-0.505046761026442	-0.898033187208719	-2.40695710603325	0.988563084370433	-0.32047448912017	-0.0934947923820476	-2.17993372656133	-0.54844206497623	-3.64662339275458	-0.764980639220535	-2.9679974212275	-0.964848899856624	-2.3810613660263	-0.899235592261925	-0.186333581787056	0.0555751240883817	-0.758257091385389	-1.0842026666984	-0.382006224747257	5.1414037736019	0.198248817952465	0.177745863677506	0.049042065242635	-1.07296046281391	0.340848901333398	-0.765816082529007	-1.76203974621057	-0.753790729429209	-1.87819236227746	-0.480450031450305	-1.54039548083556	0.217825066491499	0.215699998687412	0.0617306489323968	-1.49969368853221	-1.41960288385681	0.146047692640695	0.688867674227318	0.402268267326653	0.919652523757992	0.00593509705767418	1.38032591851273	1.50918804443493	0.292563210244621	1.52583960255113	-1.30285864040125
PGAM1P11	ENSG00000233623	-1.19558777618302	-0.00636984454546705	22.8956922390378	1.71034731726022e-06	8.62276046206851e-06	0.707019286731333	0.471234313683918	-0.0448907726258483	-0.730126952925217	-0.271900792324425	0.72517637402095	-0.536616574765047	-0.807420768879073	0.461776561886441	-0.39676602510752	0.848554238391528	0.882381694208242	-0.304624350897642	0.319103205414479	-0.470874360941554	-0.829873458274042	1.33310361630772	-1.03317128613349	0.086839739255712	-1.08303836379339	-0.0211988292106663	-0.325117672841388	-0.835003253863771	-0.17727158282936	-0.171255836351414	-0.493505563488313	0.355979423389318	-0.269565237667053	-0.326872875309426	-0.340373562152219	-1.52103084567905	-0.900203292169494	-0.143300295915526	0.603476984158369	-0.85267508585197	-1.06757471944045	-1.33245731936825	0.907338627548796	0.139603591274646	0.546045988972947	-0.520807873896897	-0.328992670971246	-1.05470090059315	-0.624722964214211	-0.142498270059101	-0.0579763930924479	0.159105094966564	-0.591256764045869	0.684070955509629	0.598696617900821	-0.545348134758776	-0.177708556655406	0.253159454233107	-0.619533026346484	-0.347791272542508	-0.366503611175547	0.614943055903641	-1.63635584387021	-0.39277136218881	-0.0073559978352627	0.64784409437842	-0.316401549089719	0.782872701566224	0.967523797378621	0.441341010496595	-0.371959875333393	0.80376575327134	-1.1492269135235	-0.527204214226696	0.292446111592322	0.239555010189249	-0.586317873864409	0.0547878656287279	1.12045553673535	-0.415099315496822	0.719884920711829	0.13967115570505	0.182316926260409	-1.27866734775889	0.295517940493136	-0.29360136004961	-0.203667068701608	0.521144373161908	1.29076155347935	1.20200929913659	0.652927037619662	1.03746608933549	-0.313784516542839	0.758957350221853	0.302521739149463	0.0847837961059131	0.236450299402365	0.235168011533951	1.98360255635838	0.0204701008977876	1.15442790835981	0.852733830662234	0.905394166850366	1.13709963520435	-1.30224589188652	0.53789683469167	2.46999012959325	1.28762798578628	1.2502086493701	0.588787872852286	0.252663656567128	0.148865583897494	0.220832813908384	0.492482906679935	1.3524843010757	-0.424227927020713	0.0858945460251042	0.309013300221245	0.94264698684868	0.268621080053479	-0.148619042221492	-1.40301564732725	0.572330297027128	-0.220456139069098	0.450071908161802	0.548657184917217	-1.35234958451765	0.0672774120302055	-0.644332174348704	0.176662076496162	-0.526946257349103	-0.183616267799312	-0.214253065619257	0.0534716669936418	-0.282226563478481	-0.423693343121353	-1.03673467455255	0.0632352472429088	0.351327763336301	-0.788784069019495	-2.13651143905508	0.531000922657391	-0.564060324064523	-0.533912353511062	0.404455855880594	-0.40380906931679	-0.0427543587360531	-0.356737066668747	0.716780831581438	0.0321110452121651	-0.351405493531587	0.532169053349927	0.109961256497003	0.322342543569015	0.10223553515331	-0.738011207719528	0.193868384134344	-0.221375501453319	0.277149872960184	0.190570656224119	0.229151457581954	-0.616003962678153	0.524520568139871	0.991484881777514	-1.11671703248656	0.119550152737873	0.144522125506945	-0.292368186741027	0.495835720943663	0.309133885650234	0.122791004411815	-0.136442444884505	-0.278542768765074	0.0565926042380931	-1.43685760685248	-0.832986399181996	-0.0767234248706547	1.1594782033277	0.637728689009769	0.495754818789739	-1.87405901149334	-0.36860445258814	-2.65077005157596	0.31578346239475	0.484690639006197	-0.218680103390544	-0.497853248816207	-0.567412891792647	-0.391965988168311	0.417980820617709	-0.305150949261346	-1.00962200587712	0.0655290946764394	-0.238051347214995	-1.50998054576781	0.357820097471693	0.516388882569965	-0.265205667462671	0.65631470726857	-0.219088158776883	0.606618873386178	-1.14095429100068	-0.55830662648609	1.2663658141821	-0.00434120018472632	-0.073636740426868	0.175696163923576	0.162599036622665	-1.04816816254674	1.18488997475603	0.354001432253393	0.178857192173957	0.126530435661685	0.630909665349142	-1.14993002935635	-0.0340761941374917	-0.102474545084267	-1.27577323703182	-0.106723645289998	-0.0896860597511289	0.363620153486159	0.44613575873123	-1.19896498926365	-0.0793739010480919	0.408424926844	1.03829152793925	-0.713608702452356	-1.13738330608161	-1.72693510520118	-1.03161793752583	-0.305857285005132	-0.246884016977954	-0.0470340039310013	0.410055001140925	0.361768344961342	0.157784574699987	0.940873607057416	0.710391430991165	0.151683328587505	0.298254210425938	-1.12866289525273	-0.00118429562753261	0.350757277149687	-0.685018738479096	-0.772535561431914	0.222524705277056	-0.109662944992399	0.0653533742268612	-0.328039337184208	0.0434433880596937	0.581642554474138	-1.18862989751306	0.134459243480241	0.0683104078740552	-0.0992024667112789	-0.719381595719785	-0.920386641845315	0.32727262170548	-1.43035199471005	-0.34874184589296	-0.473444832499435	-1.51807394216989	0.673970586074135	0.0196714069075883	1.09942689100641	1.03981253502373	0.62980525168708	1.06610088177701	0.45420725804073	-0.658251064615796	-1.23385393057238	0.0905268755983284	-0.896697430555265	-0.89045907108598	-1.16530731109961	-0.111838678056818	-0.626830452975814	-0.791250148761285	-0.475801963554552	0.534857411775225	-1.09286268170463	-0.8835533475328	-0.921319314532432	-0.796832541288468	-1.014991281837	-0.991479176125581	-0.53327305172322	0.0752514624287962	-0.523652063500068	-0.731859259770159	-0.598382040296201	-2.00055317470539	-0.0777460119145029	-0.352256256309387	-0.236570599213611	-0.966084564711466	0.622536786107254	0.170148198206412	-0.556276700320101	0.329104675958565	-2.18048267055774	-0.508506349329415	-0.708859720363628	0.0597186599492183	-1.38931565413158	-1.14211339590226	-1.57400694624622	-0.323917522132109	-0.156222695920611	-0.0377696346274692	-0.933206654859536	0.212468902551366	-1.97768836843651	-0.182103465419694	-1.90941589865493	-1.69806490633455	-1.40843567445723	-0.914592409544949	-0.705152140941144	-0.959929762325859	-2.3838421083812	-0.34474878028705	0.368646548886296	-0.46969281686743	-1.50121958397563	-0.63437358319065	-0.316683484636499	-1.66942896164532	-1.24044515682047	-0.57792433441373	-0.00956947278985592	-0.449916556728046	0.0454810283881582	-0.914720713726363	-0.0934947923820476	-1.66850721030532	-1.05153579243743	-0.278767497857939	-0.176001091103297	0.602703457380536	-0.505230533679419	-1.2646131646733	-2.29124798139451	0.18022464826168	-0.275668585464063	-0.528067946648757	-1.49772637375476	-0.615325571104885	-0.998325162769169	-0.751931452474198	-0.2178932588376	-2.42718460234929	-1.33554118250463	-1.33537878546062	-0.883864502525102	-0.695938746624385	-1.02795748320068	-0.965090201123576	-0.902981260114011	-0.598315806970361	-0.346963210485606	-0.349013159801396	-0.0489980260674363	-0.585275796304096	0.271098045750046	-0.137498491502702	-0.325445515756745	0.0496716622066316	0.754545578546504	0.815860592483009	-0.331305127214855	-0.15805008593132	-0.299336461852892	0.85986576086771	0.00292208551655661
GAS2	ENSG00000148935	0.88893705614875	0.699465969749247	22.8910561768221	1.71447752102984e-06	8.64066581894656e-06	0.364471431875316	0.88167641860985	0.160424523134576	1.13810613889896	0.35304789381563	1.1166839330473	-0.292699491074873	0.636463676448942	-0.383265453168563	0.335660558985872	0.176139086956745	1.19926361201777	0.67409745451152	0.52824407095635	0.987510942156853	0.869379011793948	0.363792137805386	0.683462176459771	-0.0637015399785581	0.682589655052201	1.13279788251257	1.05336506555504	0.00624376608927553	0.817246689240902	0.590838515665902	-0.321276492119248	0.724449692686323	1.16998714259939	0.662664978583265	0.478535260082408	0.868436076936476	0.96670179155485	0.6084729767512	0.282517587860265	0.720187499899062	0.594579143789325	0.313915572405138	0.414336406727946	0.528258859150876	0.90623496967177	0.894252645019373	-0.501113031010681	0.410465224444677	0.625001065081027	0.257112985188421	0.657315579074977	0.478257733563374	0.698714427185732	1.21888374381285	0.725235544703436	0.69017063299187	0.281278960361439	1.50365020531496	0.527616113350382	0.187458582314302	1.08242040662092	0.952135148840659	-1.43427722088477	-0.155166474306243	0.701323010075752	0.64784409437842	1.1696158682439	0.821653709418238	0.89662033558039	1.11588426304284	0.47366237046651	-0.536822111808616	0.754973275646679	0.758500786751472	0.0566651735373106	0.174035974488448	0.842646374662163	0.746696402101642	-1.13369053350391	0.957018905676017	0.48160689455958	0.528327670452846	0.247863883797601	-0.0498177618825196	-0.0595243124546709	0.213300148863054	-0.203667068701608	0.395625035679811	0.178522762777636	0.64186780416579	0.792661041934864	0.392679659101345	-0.313784516542839	0.278459323225107	0.66388992200468	0.423011934176859	0.287272025145663	-1.65708800719576	-0.0523779072535493	1.01906380777389	-0.780590137561722	0.0833969528313748	0.171060192546914	-1.4641393435781	0.826367510282451	0.0921766820664656	0.15435552457174	0.175512147219252	0.440441743208898	0.213420187086967	0.544167556014351	0.0461224748916374	1.2666639217005	-0.65213517913588	0.53593165504505	0.362741908444677	0.830737907054142	0.862643270648545	0.976808373417066	0.754217891849833	0.786078083682685	0.395747799780257	1.2779695647353	0.226105203527476	0.345770718425995	-0.136738913794772	0.989381585051008	0.00538925781399027	0.34451474424418	1.01369946635133	-1.15729623660245	1.22136047565113	0.252557115313134	-0.0183771512201214	1.32605767180634	0.496902615184208	0.510830069930315	-0.189372494181143	0.758469532984547	0.249387494509304	-0.426688784190357	0.336763298875456	1.4445118396072	0.589880903576228	0.447537233626776	0.0726077292750269	0.580039114889332	1.3257717168301	-0.0177374249956002	1.01259569651529	0.57317433281112	0.578420920642999	1.23643122903374	0.430715445239336	1.04755537904932	0.0831335173171991	0.272220807584154	0.48777201222374	0.351482792766727	0.3577161172684	0.229151457581954	0.164773797592878	0.725062856586692	-0.0276340041518878	0.399506269455173	0.244395116889846	0.367323702399735	0.395748117028758	0.443540595060706	0.336982501641894	0.693640111129272	0.457893390537174	-0.0146674577257871	0.12332916474033	0.273803927208069	0.060580502033795	0.533580182900609	-0.00519120467755817	1.43105976341703	1.16442624048131	-0.126582845050323	1.41864121438426	0.252517106983354	0.0466980510602438	0.484690639006197	-0.218680103390544	0.895354592901696	0.796837410859048	1.65532584321875	0.36484196653842	1.07468741825677	0.876947890337133	-0.216619092622258	1.65627625160595	0.348721258375558	1.35796797836855	1.31870413727394	1.20567876035857	0.606551807407903	0.407804322974358	0.459911966051782	0.0491219646435211	2.09579325444341	0.528114582679176	1.06564124876993	-0.199068240048516	1.17942102433606	0.513276924218301	0.69067638382197	1.31777983787489	0.780276840539338	0.286485168378153	-0.541748651178401	0.827407756039397	1.0408565023476	0.540975271248317	0.780322353819668	0.757113510239001	-0.106723645289998	1.01047756752996	-1.17824791972809	0.44613575873123	0.197952929368175	0.903705213702892	0.59649097965171	0.481104236015876	0.611990406852893	1.34619200065972	-0.421620130175858	0.283129515828505	-0.401860174338963	0.23446363776314	1.30078777216091	1.1023051194711	1.23333413871737	0.641042214292788	0.864128148858282	0.514731110836738	0.214076263235032	0.464282015543055	-0.0344678402832302	1.06411515032232	0.28150321045529	-0.0919518269384676	0.832122743354234	1.57449806963705	0.409249858173792	0.728363563084353	1.08933934402672	1.52944413822423	0.89828278423277	0.966400343225134	1.04587918611209	1.16848689544437	1.5486934618205	-0.040144296057969	1.79438249075102	0.732311086255781	1.69660717958486	0.772091250398356	1.24304477320488	0.51235017186814	-0.345322592861442	-0.839698118747955	-1.16302434896713	0.794326477008547	-0.297605929842679	0.206565098351742	1.03080838927684	-1.91895242675813	0.966809821231536	0.47826055745739	0.868512709006323	0.889530483642352	0.85230388068036	1.6476654790039	-0.0170547577843443	0.918953192736964	0.948766149482061	0.080889212933628	1.0177537960826	0.723578245096996	0.263388755157217	-0.66498207887503	1.20813579157121	1.99771211055233	1.56604976163334	1.26798807010951	1.00664586713094	1.37645165072483	0.311668007372284	-0.195205982199857	1.61361359507367	2.17053975516864	1.27920811425229	-0.15853403567809	1.43689022468825	1.11802836620392	1.8551591419388	0.810595811946052	-0.718619092776824	1.2049013450267	0.042321540081324	0.44685727406775	0.315351536824801	1.83957783891303	1.4465021811557	0.0546140385766296	1.58124463664916	0.668119186236935	0.466544611426631	0.458837484300167	0.0281658124398316	1.34178971431693	2.07936591762223	-0.316594589855579	1.41515560405872	0.647988496896207	0.279293333503909	0.24509738067486	1.03852596497564	1.22907198414935	0.459094279640273	-0.0717228245931598	0.0521021239279205	1.17765757804147	0.970721476774228	0.822501977464908	0.717388650292207	0.0243664306495595	-0.249596105213013	1.60935564693337	0.546470714534246	2.97732097033045	0.473542016048826	0.0918297994983346	0.713652852383719	1.56480727919739	0.434436732247198	0.055179798599719	0.511323034822116	-0.642833620135044	0.212171871200182	0.545889018464682	0.586134910007696	0.596137809387187	1.28136215888488	0.337898475802065	-0.118233777703226	-0.0157199244876837	0.984707726865365	-0.0268852468518823	0.0957035502435239	0.832459652376507	0.839552717857832	1.81540979410691	1.40372011476147	0.930195539467032	0.741674041907538	-0.113303001698611	0.938445668158025	1.48898134584341	1.05983772556213	1.20740093519667	1.61754598896016	0.730631712507035	1.12867742760935	-0.41797483855272	0.320494228797597	1.00893365437413	0.230609921444557	0.27943581517514	0.396610941965906	0.33664529720654	0.771652836307673
MIB2	ENSG00000197530	-0.869065823022085	4.67630745702336	22.8902800630511	1.71516992699068e-06	8.64269698658741e-06	5.30686055846801	4.38400375096459	3.94849167683443	3.08354852380263	3.93705074479153	3.57694739335294	3.51186198260835	3.86377981186612	3.65487596150917	3.69323885811971	3.84222208461723	3.60155957612498	3.83622714905099	3.69824527565034	3.46370988994751	3.31344460503292	3.80983150621674	3.22850539094688	3.78245186546943	3.70770065471128	4.55164490587642	3.61969688275992	3.86184408574413	4.32002328396694	3.75347974152032	3.55927284415585	4.02318948120815	3.91401936641745	4.20628078511891	3.58161401345957	3.82587007566456	3.54616730430088	3.68668294185281	5.6243007077473	3.44716578284011	5.53611384526053	4.59004436088858	4.22538169068359	5.59313431972044	4.55727456319453	3.84627783668087	5.50974119564709	3.58406125687693	5.46844564368873	4.16046452278407	3.79782643281647	4.17117320575431	3.89995290170038	4.26040966495191	3.9914659176705	4.02715518122794	3.28957909998817	4.1673596145814	4.14160857429595	4.08508215528566	4.41292738693563	4.37614249782841	4.5177653550902	3.69415438212075	4.06797765386042	4.16036372511814	3.74623825085777	3.98891265743661	3.99358014637699	3.70381403547625	4.3963564657356	4.44466318254557	4.15765701125263	3.98321386014644	4.07438796484135	4.04781359948116	3.92463331196873	3.9253634803454	5.09051894314087	5.13848597860117	5.12398786851779	5.06920456922565	5.38541314429438	5.15314466407115	4.9956319132667	4.67502590912301	5.39799827826807	5.27442456904758	5.11630758223946	4.90723307504247	5.09568494400004	4.86193572823104	5.11768000198228	5.23103787735233	4.99662102673301	5.0657914352308	5.4190207828905	5.27054244287718	5.64237620559528	5.64257895884924	5.88670781137062	4.97402751080229	5.20712225744452	3.9392751621931	4.20016303323864	5.02967509873339	5.2007985884279	4.99814912763633	4.39756833531347	6.46895797881092	4.5903326213639	5.86460876789242	4.69347617727561	5.88325668811528	5.07234667740299	3.76947377091951	4.25594071711724	4.27774207164523	4.56718784181313	4.89498185428426	4.06189574662242	3.41825617261055	4.30208548772899	3.93164235960054	5.16034331438532	4.90670225061896	3.56793739400212	4.08898425091817	3.888823631126	4.4419243144973	3.93267108355633	4.14110811591123	4.19828630315493	3.8427476509947	4.10549933386552	3.92298724740749	3.8260104414544	3.99446612494676	3.60201874758088	4.02897412544762	4.29531971147457	4.6912238863435	3.96256050945723	3.24744868200729	3.62723242333126	3.60949909784842	4.26372048058705	4.46133927227514	4.55981281473689	4.35045609596091	4.18643417209423	4.64398447166282	4.10497726510482	4.41971966933496	4.5070060629678	4.50510300473735	4.37302569974632	4.27733224926709	4.17496007863771	4.23909931392309	3.58998500067629	4.49624172903435	3.96315864299014	3.90456511435563	3.26963220900173	3.83488690792697	4.38102901209307	3.98730108328952	3.48206981342719	3.81864523405081	3.75071476221807	3.81917167276834	3.41167083587756	3.98516484626498	3.98722256811161	4.37078314252884	4.25527222980173	4.38603192263248	5.8030607500802	5.14057535316536	5.55164975931021	5.48897005291958	5.87451316176492	5.90855217317059	4.74210524374021	5.69813237476503	5.04271274660067	5.22799265664221	4.73500742708022	5.38127337902898	5.1148065253391	6.0437099191715	5.53268511495465	4.9839702864985	5.66850071057094	5.13124423601937	5.00374470588423	5.21762188251465	5.35420050769696	5.19023258227703	4.85629289822435	4.87305881172011	4.25683138029868	5.47575770530847	5.40304364081741	4.96604918005131	6.37807053547615	5.54539176564176	5.65954595610635	5.26353208152913	5.91341928503704	5.81009111142494	5.62809081506059	5.35675431260141	5.42522736567182	5.3733939152472	5.6093070952404	5.37705079687372	5.84713808794271	4.78357612595145	5.54045481465993	5.34210972835452	5.6257199620949	4.99087307840687	5.4431913613449	5.73603698755476	5.1717484529069	6.1499937333227	5.57915751611705	5.35954865704083	5.01655027621174	5.42276470016496	4.94869961341953	5.52990331594343	5.33318847674047	5.38899713095286	5.46065056952207	4.78263866773742	5.20945789954899	5.0628255474073	5.34219695104165	6.07758241238395	6.07722970848598	6.30969021742496	5.81000564304758	4.43371741774987	4.18057931774165	4.89413710536327	4.53419449560086	4.08076356632062	5.08866346780433	4.21581239997051	5.38932067603016	5.68030917760332	5.08908385692328	4.77122698624615	5.67276090685595	4.79116143058154	3.87997306470192	4.04628183222396	5.47114388798829	5.75330645977524	5.63197191492044	6.03972660043102	5.51386107749891	5.17797232625548	5.39979764005477	5.30570368989335	5.44285435189671	5.02707991715751	4.32978273464979	5.75153914530007	4.0731766723687	3.99123351669393	4.00252008972107	4.00041315060789	4.3156588345671	4.08461313753775	4.7455690964329	3.76794032160205	4.29981079236581	3.38305032608236	4.56128069018833	4.07259305914839	4.4437918147698	4.2689355451197	4.39758553221185	4.14839839658245	4.25447068106628	4.80970283171255	3.82721431240271	3.72584550238841	3.94098784977208	4.07153669178653	3.83638036867703	3.17133698665551	3.71905068339973	4.39821003982963	3.89067377865266	4.09908102745169	3.59445660397686	3.64355632052005	4.08325395136074	3.64380925017471	3.18486621597074	4.37817497681099	3.94874090655458	3.91952873590077	4.92986440597944	3.88011967980964	3.5421888682173	4.35160383194805	4.25181449959833	3.79252589355356	3.28839309388916	4.25619720630522	2.84044190697619	4.23816223910761	3.16722093151583	3.30303218868944	4.12421400612251	4.73543404743836	4.2574938388549	4.10364854446601	4.73337694725128	4.20482987022155	4.34865183275673	4.57091722824405	3.98530708396814	3.99166979284715	3.89719503501649	4.27749035810246	4.28219664293101	3.77957723315413	4.7751222015016	4.27261065842369	3.34270219002227	4.0793248885993	4.71087406719128	4.80935437430344	4.30260448536769	3.56029122990675	4.21902881273185	3.78362674608238	4.26283230145394	3.85801040285101	3.50139883656997	3.85214260135623	3.90437171360732	4.27892891199139	4.05561627884999	3.13397565113046	3.95826134886733	3.32880026242748	3.52267172231884	4.38772966086398	4.29894825875037	4.10699319870893	3.54604968361646	4.1679426360089	3.88486865980589	4.07196475909645	4.02097449219827	4.54301232328785	4.07767416907542	4.07234132731213	4.59476715658782	3.1091484539102	3.87688439063837	3.75294592074895	4.10761565107221	3.16501382022676	3.75965306755677	3.67548383824004	4.93897029617418
THOC6	ENSG00000131652	-1.00671969823403	3.09267366606885	22.8880203017394	1.71718755926315e-06	8.65140412364257e-06	3.19165272987334	2.6122094497733	2.82924619774156	2.64817302727676	1.89992793781722	1.76090619224794	2.98226618359096	1.88732436873964	2.30413120498235	2.58974942235411	2.45305092175129	2.46920321327593	2.82725301681201	2.13397302858232	1.81127298780431	2.43639764713444	2.40405139520746	2.81895239076299	2.13569470632706	2.38456197297626	2.63301340483679	2.37528232847181	2.26700782124944	2.30555604777224	2.84070090556986	2.22438853942815	2.67118940591911	1.5657729317848	2.37968940111556	2.77826154366574	2.02287699363923	2.74774478514533	3.11193842174473	3.22081390173344	2.65846052081398	3.15369556512173	3.39902321790785	1.79181889467891	3.55396139345446	2.58852724015819	2.30577225262495	3.47146327304665	2.50002043852997	3.4971414450499	2.33241018553521	2.79697249405318	3.07182885503589	2.24828846852111	1.83090596254842	2.59674969722361	2.6449443504714	2.40159721068796	1.29208740214374	2.85593897695489	2.94371665175657	2.80493724102861	2.98967591156146	4.30127545144515	2.151691376358	2.95959123709953	2.29958099143444	2.02061857730162	2.13506250356696	2.25366663321563	1.85427490930034	2.61432034896157	1.99286565152198	2.50750852841941	2.54512297355033	2.94254856303224	2.42601852914201	2.98656151209859	2.94580693894077	3.49865899704627	2.62886574865142	3.48228692365513	3.09392186629668	2.50349992583165	4.19397463446841	3.03363390890261	3.29208386197881	3.50654678982076	3.33410402105826	3.35480012301402	3.47647646798471	3.4106142264645	3.07293087150888	3.71414873974084	3.88845351529346	2.90728617005457	3.44657042851922	3.51098789600974	3.87183860293879	4.20834920144799	4.8270918837869	3.99318144867731	3.58765380982297	3.60100700324029	3.6455248979871	3.6904582641751	3.44419100661225	3.11097001352705	3.04567805423148	3.58292924211082	4.52236155494096	3.3147664801756	4.54846506029789	2.62752673374106	4.28961587556304	2.63388028836204	2.53038416450561	2.82040141344529	1.64258925815448	2.41417081679072	3.80797880534049	2.02634480301109	2.55464251501336	2.36033615674574	1.91742086797893	2.6270650686797	3.28004902083738	2.01056565906407	2.68147904533148	2.71241489047714	1.95513263280024	1.63681216164913	2.49424448418129	2.35107560663121	2.61584474113081	2.96693107815321	2.13240999988199	2.55275128269648	1.57275627804001	2.50977649684372	2.10215355905322	4.02803043205294	3.25465955661135	2.81257688246394	2.26717573473833	2.15477994481843	2.81787570703609	2.041011600165	2.25450450987364	2.42656746642571	2.80584767008001	2.27252110562411	1.92664995348773	2.35955744949773	1.8908105891588	2.86556971261686	3.04184413051238	2.73449125470475	2.34973474701505	3.21821111670994	2.7545548866554	2.969473387426	2.76452088241327	2.18175039277358	2.83930846322288	2.51196192458678	2.71931325755126	3.50856205749185	2.78667816480666	2.41297385663197	2.35125712277555	2.666759955917	2.8297884089979	2.68932452279896	2.33008874746693	2.48793911643095	2.60282789111619	2.65274694418622	2.81674592905468	3.48763706001136	3.13449164390611	4.75303449608426	3.82833721636263	4.48975901113846	3.49884764804779	3.34986717715383	4.38492145028186	3.61202597523444	3.91473868325969	3.64740591255089	3.60964872598157	3.88671093239883	4.12537929278971	3.68998974826363	4.58753247440925	5.12335849489583	3.55284040150588	3.00347444125667	3.8421936390438	3.88505845298111	2.96246316119326	3.6066830107864	3.99436572314331	3.97751748897162	4.25681262266299	4.1535196746708	4.06828948162453	4.34658546923819	3.73170197617233	3.73577752660613	2.50425478753193	3.56349194111746	3.64733428322306	3.57508511964528	3.83944413811897	3.50960191620594	3.82676824186756	2.85201456162104	3.89237246236182	4.00598239217168	3.23741799230441	3.3357573147212	3.35454211604662	4.19167761462109	2.72430016667962	3.72756477598221	5.169842754632	3.80733094309455	4.58874408259756	3.51278444435327	3.64860362218103	3.3700989355409	3.93896361398875	3.60157820796032	3.45619284800175	3.0743710947859	3.13096664684545	3.21397941861844	2.91658612255592	3.54430325083083	3.81018884567505	3.70665852601898	4.88817877717641	3.64522104891681	4.84869064561011	3.70488088613002	2.25998453189603	2.74884320117873	2.9656555104513	2.57715422761885	2.13117481692584	4.19689072770224	3.78208145466942	3.03958122471209	3.41802470718861	3.958039226591	3.00595501696363	4.16758585983944	3.00581112258078	1.91921268556698	2.62230439016003	3.26217792806952	3.26232661104312	3.39746953295114	4.33758058486386	4.05558428612489	3.06211323130337	3.99484439240885	2.96758388185155	4.06038830054881	4.98396974681236	3.58125279943365	4.41135239051414	1.98033290590551	1.43621944899308	2.79279242149254	2.69343818695954	1.95041343182965	2.3130328884867	1.86632362699668	1.99680047354577	2.99469814413397	2.59503123841393	1.46932445582104	2.34839680332589	1.72070638870096	2.53403693092355	2.22137793717442	1.81104221979509	2.16101131635519	2.85784899285948	2.70301987923297	1.51472920173415	2.2616975345003	2.13796783502262	2.31516433177304	2.35625427419739	2.61197751181263	1.93098657543035	2.12963726857646	2.56475255593769	2.94122449724317	2.42659308192333	2.66660609395815	2.56075670781153	2.35779835191201	2.34256824039296	2.67698781997224	2.47109208598645	2.07675270770979	2.689707884975	2.48118043812035	2.00631573183607	2.1362827214265	2.16622794201715	2.20129556551397	2.22803541959336	1.56742776132455	2.44428177174318	0.629526563304042	2.58525974656479	2.36343087379415	1.46921945236308	2.61737328381056	2.58446253568183	2.81798115583402	2.94817191797855	2.14347427923456	2.05682177095041	3.23107536484321	3.03599818579424	2.46214331158016	2.33459868207767	1.38024463895488	2.39554131763132	2.99584241730306	3.53377681394907	1.90829070701711	2.27629276201249	3.06088324381056	2.00443969583752	2.44939941967983	2.4194184318188	2.49536341561354	1.50588722076986	3.22563032165989	2.02449042849514	2.89642736277027	2.38853934429111	2.40516173390007	2.8232659556159	2.94037526709513	3.23496028352723	3.62991242678198	2.74104818950832	2.20417360035812	1.74775587948064	2.82997934902717	1.97210422187229	2.62666328778979	2.14029979719503	2.21656025333309	1.97649047305955	1.53323844997576	2.19461975611755	2.51456234520597	2.13225947381343	1.75855503331478	2.96658293635956	2.75955330157766	2.32057500816227	3.02765070700785	1.50918804443493	1.86874447312205	2.23064260467371	3.44291517277422
MINAR1	ENSG00000169330	1.03748737433682	1.60915343153289	22.8874699355269	1.71767931521305e-06	8.65242206580416e-06	-0.743294197431158	1.23936562015439	0.89443341485049	1.31700125687757	0.386470393443251	1.31845043879759	1.72479181784392	0.935089459266852	0.87588941503277	2.03527733769733	0.212909276747062	1.92510371437272	1.47223619441393	0.958003101927183	-0.15434138492001	1.65998658725856	0.947705281408765	1.21073505515379	0.902146016345059	1.72442981692287	0.628542655257068	1.16027897995551	0.771420823099844	0.279172584747346	1.90327727623848	0.911602211491485	0.650315261931515	1.24395795705481	1.2231647431945	0.805972045384341	1.2129415753669	1.73216545572581	1.66713922173783	0.282517587860265	1.63486349173218	0.43415852762393	1.266820799964	1.17084420442047	0.965740303963113	0.0648952611099856	1.1750258577266	0.0904255487731218	1.39121708550766	1.58716200418645	1.23365986274813	1.62032548106683	0.442016765579962	0.500308299388288	0.896184306607275	-2.53620881635041	1.06886187585603	2.16337596446076	1.17340600855114	0.236328129577053	1.56268395393703	1.44041923639652	0.981894675224113	0.939368233843325	0.991998399619885	1.48207129487856	1.08347297013419	1.0626754303761	1.84625133360529	-0.268641956710815	0.395353790090832	1.16059107998184	0.62527494922011	0.789791658799067	1.821255498726	1.19894726383221	1.66562890853044	2.21229625370186	2.14324488358484	0.452756187669715	0.716738757649923	1.40602566442459	0.637647846332417	0.905432038646943	0.494839705063269	1.24780865318516	1.19402102800559	0.336383415777033	0.777463453299332	0.634570574173199	0.867677636203522	0.701024608025071	-0.0475257057546116	1.2329777620966	0.516815545966585	0.569538334274403	1.34002208579926	0.474348984916668	0.983824436817332	-0.254997532654846	1.12587850970761	-0.898439660019686	0.776203863971475	0.350858930526887	1.85296131620561	1.02413046702253	1.00664459280521	0.543281626731501	1.18036665553464	0.385080717643861	0.323443080798295	1.54865135692338	0.290441012033065	1.38560703268509	1.71825092268866	-0.706896283666396	0.994829572421201	1.15807480165042	1.00829736472341	0.128371719026737	1.43530931935432	1.36514040538305	1.42182458486579	1.50684872644926	1.20064344110328	1.24277569205824	0.678983486473212	1.133040739352	1.16066443341093	1.7674443730644	0.655053064259706	1.74650601431381	1.57637226531867	-0.214253065619257	1.76864256306429	1.30953103182046	0.353941111698564	1.80881410705077	1.06603754243348	0.40896103593209	1.23450178301995	1.81193817793492	1.44308161749131	0.800464786142958	1.11560440071572	0.217983378575934	0.184112006084094	1.34657108050628	0.85246814840272	0.960626855175392	1.18864648293157	1.13209440549099	0.330733654313922	0.284512024918406	0.714161939768714	1.45885391283566	1.57447810789691	1.05667296253068	0.565663155505263	1.40204351752842	0.547576289326231	1.1620827363277	1.0949827763959	0.704108294516306	0.952497324782225	0.710880250452774	0.540667931438644	2.27448504292538	1.73796649713504	0.546301363849352	1.34651459165816	0.627876012202766	1.50491892583648	1.43277416834828	0.592422803919953	1.09455296712737	0.738863277492431	0.57621735448151	0.751745907688388	1.53492024834404	1.05322543191498	1.33570205338897	0.135820524667058	0.433024049048162	0.542482544706267	0.820319199946686	0.0218381517955855	1.37467722898484	1.2217333935593	2.04140250567634	1.40085577210393	0.833528613791522	1.03203087329226	1.23124223364694	-0.238051347214995	1.13471174905201	-0.118733689921558	0.911150900639631	2.25513303443685	1.11359801831273	0.934411842585843	1.301557860145	1.31473934506681	1.16759781927091	1.0519325603381	1.54634916060908	2.06847524780735	0.825508773763911	2.17221715878448	1.20187829363244	1.82162390579655	1.23666353981988	1.23847119238088	1.43859878540496	1.74681362562952	1.9903198469474	2.29942697009508	1.62907941663962	2.59003841008791	2.43528881435097	2.11286916155829	2.16500516027246	1.84514466995245	2.52899685225505	1.98212894193946	1.96879627949797	1.87946965213533	2.03823877832918	1.5707893936825	0.60828690725197	2.15246533760639	2.0683738544726	2.58305513471362	1.91547482344485	1.62966352861914	1.36896797882277	2.46076308046179	1.63835304098824	1.39065053323512	2.61321747652562	2.94084014762701	2.04889639925504	2.1149535281699	1.92806988511656	1.83132974494741	1.96139501265028	2.21244115117419	1.61658711227928	1.75969924576674	2.11412670114586	2.52077869262751	2.14890293992584	2.82737190066526	2.17230419244574	1.16848689544437	0.837742375394601	1.89988949730517	0.60888498148222	1.79438318049757	1.38812967319284	2.14434162586618	0.626307484308755	1.03896308681327	1.15507735428361	1.79914306756967	1.03633691782669	2.16724089172074	0.596854447415726	0.553079305789143	1.68758123515254	0.155238057529157	2.25293472126455	2.3096149354389	2.34148106694617	1.80487401968784	2.73730884742548	2.49133238209638	2.04607300734929	2.20385489535888	3.27825152210505	0.840795157370396	2.5506617570719	-0.8835533475328	2.00051024978435	2.3008047139474	2.00798502408881	2.83068850019738	2.28736888284934	2.67530018172665	1.85208501575457	1.32269544507849	2.18471398860613	0.0614383971748209	2.38143189936599	2.70308968882753	2.63009971625555	2.25832464860057	1.53704634871724	1.59298022638358	2.11918500151947	3.57155068567685	1.15468946870079	2.72736061370802	1.21515960882061	1.50060123262245	1.61150747052255	1.98269300025144	1.95515971715448	2.62475852841433	5.44499656687749	3.06216367501608	0.613290950573463	0.852768266834443	1.40913656251978	1.05919764352758	2.49156228984602	1.09424913277903	1.97790225938788	1.6934873448284	2.489345595536	2.46663368871568	2.08811190281009	2.09702543445695	1.11655448447488	1.79689301710497	2.18444207992572	1.6449937741053	1.52391572481944	1.27807828640887	3.31089941268462	2.17721740267808	1.82007931711097	1.94423467193684	1.32648387029768	2.12450854329844	2.77585480073899	2.47834411468418	1.40406939274658	2.49528413439698	1.64686958427161	0.354761374506405	1.67958239492646	1.58255771321214	2.26574387246887	2.24138675982945	1.68116443201227	1.25155681004699	1.16013320066182	2.33493744045947	1.44915008354185	2.29371662211793	2.37866188438106	0.435971417294503	2.53966429497511	0.89517002059257	3.363385755628	1.04855127228289	1.89667575654075	1.82335976489969	1.31672258100577	1.35666499543888	2.07861158536366	1.46461017883847	2.38062887312399	0.717485756369453	2.31594919617104	1.76419165888553	1.94949537811763	1.24627736077772	1.22033086231233	0.745300035455887	1.42620351148075	0.38341955562664	1.24475447248576	0.33664529720654	2.68406024907237
ANAPC2	ENSG00000176248	-0.708600363767066	4.71110005574987	22.8871018280327	1.71800830059153e-06	8.65261988287803e-06	5.37441398041734	4.77889451360053	4.40336234379596	3.55940967446544	4.47261685851084	4.10852758506204	3.90330431305139	4.38570280825749	3.98890988674806	4.26971451540667	4.27711838988893	4.05064126263758	4.21549452927121	4.05746594557518	4.16480762879265	3.67455094025108	4.23860055252445	3.89246153001953	4.37441421896689	4.23401594291325	4.56484798804257	4.14081197740873	4.24894559729367	4.69272220986686	4.43089135200127	4.15562954325999	4.46826764919671	4.33938286151977	4.4780386546993	3.79588677441922	4.00548632806879	3.98050898751237	3.9356317747362	5.05592175933114	3.91290876239373	5.07421433963398	4.581573655501	4.22859903479513	5.34374496631157	4.50268966164861	4.47169412767316	5.40693995598177	4.34911371051084	4.95951456816662	4.29404472490433	4.14527999362188	4.59908361852543	4.37623604907061	4.63260868638585	4.30689424331776	4.35764415546616	3.50928892485153	4.27935343261508	4.24214496642768	4.39272340068497	4.26786643720933	4.60134159045113	4.32583847232749	4.13585097694004	4.34607381858693	4.09371945538496	4.04553884430254	4.52079851737431	4.31915359890926	4.27316792920344	4.25517589548523	4.76445499131268	4.34782700189775	4.23035959711874	4.43121018268915	4.47250843733945	4.22518062430427	4.32760973823599	5.04431081994967	4.77248960483106	4.91505056243724	4.8735616531321	5.11819079315644	5.12135803223007	4.85779755833936	4.4794592543983	5.606444111555	5.12258707571007	5.16152885761282	4.99117596845489	5.24914957290248	4.99506861858958	4.82243065987325	5.23103787735233	5.10780473319167	5.4127618985818	5.42044441517974	5.44860997397874	5.8195960932363	5.70313355813246	5.65664008826846	4.93715630915673	5.22452523416499	4.8247854930479	4.68599003700006	4.96776913488823	5.25570206254201	5.08249354357533	4.59346058852038	6.48865009680469	4.83019492176292	5.50179481658676	4.70781592817221	5.78475686518376	5.15479994290346	4.23219728709799	4.27294329598626	4.49723065562101	4.59494704799997	4.82854655857774	4.4076145897016	3.58121644043698	4.65528146198916	4.31970288698188	5.19452857689121	4.65547264715903	3.92459044547286	4.56176559636862	3.74936974404056	4.84418312190436	4.17430387584704	4.35023209742906	4.357408722617	3.86787501444228	4.52782044639526	4.32870958573614	4.18723558774916	4.32253075330276	4.39107206068987	4.51867819281516	4.37700388824428	4.50139110371211	3.96256050945723	3.83094478095753	4.09516826990631	3.74750654551441	4.60866875222114	4.76013962162797	4.78503093486152	4.81238590898136	4.55918338616965	4.82273422821656	4.69468267674543	4.79303484026268	4.7235417166677	4.59256625711232	4.6314221515126	4.63439181392089	4.50174553391417	4.60473033983227	4.11853704393936	4.45231901615373	4.39608133612228	4.05477653946279	3.89903915498234	4.21649637754314	4.60181925283672	4.11348758791142	3.94634152730841	4.36329221620131	3.93421511104534	4.03861318350475	4.04335407614757	4.25630925837093	4.23136439998182	4.3907904103651	4.35199765777129	4.58508883656975	5.38118246297105	4.96225022546801	5.42993409644064	5.3517230060836	5.65569723521139	5.53961273518338	5.05365129195345	5.20751860076561	4.87265166011232	5.08899619501057	4.85606421377126	5.16129070394816	5.25001177017786	6.05731923918439	5.42694125324917	5.18923506689424	5.8063579016182	5.09112004598398	5.3763193746094	5.37757639048765	5.56266173025828	5.27106445653198	5.31370522246584	4.93506182920791	5.00318345122366	5.58962636497458	5.35101596045644	4.88723666311742	6.46599825557718	5.27258981202405	5.51290757400011	4.94697788600939	5.25942869304449	5.18502135684572	5.13709146828895	4.8636810520615	4.87642251019811	4.90561668978576	5.18469951604632	4.81355364818744	5.20411180862533	4.36523718295155	5.52352209387192	5.08676255472064	5.51463770603721	4.65272157724242	5.09877129061248	5.4185710350469	4.84104787866428	5.93329842246161	5.26368579356979	5.30083844948817	5.08677012911175	5.10870256818047	4.88394467118566	5.58141690931398	5.24424466850825	5.11286889767286	5.32942244291682	4.87989938320928	4.78007237421692	5.08636814278307	5.16568953496303	5.78011373406375	5.42405983123569	5.80065889220204	5.29242618047517	4.61833159238422	4.35412855936644	4.75158262731031	4.38663323518593	4.23440091292167	5.88146466319686	4.1065143516295	4.63007549887343	5.27721763126425	5.06884038792753	4.40465028550149	4.97161824162378	4.72861057563818	4.019728143327	4.0272027955477	4.62046133800505	4.83018655113581	5.1940112986669	6.2463290917104	5.20695885232864	5.05173157844342	5.04565819042277	4.91857213724115	5.26064973080483	6.02121769178282	5.52694077107122	5.46180992224704	4.42268654245213	3.92418061971129	4.1919098200661	4.04214866424132	4.33743127635313	4.24820933265148	4.68836110110555	4.04502996845573	3.96709347092835	4.50632684691188	4.6604910466232	4.34312606128355	4.66346049165448	4.26497220024404	4.57979879313533	4.39475557884109	4.25447068106628	4.76505541755371	4.11069296664152	4.24890749584384	4.13003314053588	3.80209704303234	3.93510571112324	3.69968974501157	4.14518516081337	4.4969271734866	4.37212033605263	3.62543615133655	4.19437464156759	3.70884914234486	4.55838642266183	4.20254121971076	3.77244607472863	4.37817497681099	4.12491105657214	4.21594434906302	4.383748129686	4.01092195750394	4.21516947175021	4.08435523369483	4.38035310127113	4.25679479846967	3.38162551508739	4.10166911286027	3.91987027072412	4.48748243186041	4.4974967655643	4.14454501601215	3.91925273552888	4.6781035612489	4.34608459085536	4.25343994838286	4.61227707633375	4.22238389123244	4.4728575888537	4.13552364676469	3.89569052237916	4.20218610396402	3.94551918566969	4.23092157163962	4.46435570075679	4.35699028454108	4.37801877909027	3.9077367664482	3.91427556476405	3.99202321575022	4.43370705145292	4.56235111014379	4.33388089366031	4.4667383813088	4.56332661566629	3.85777977681629	4.11090250383721	3.79030528634965	4.20598327743602	4.04474453133169	4.14980226665952	4.50424828824004	4.17958832132302	3.82126216737248	3.93978958289003	4.06117267159855	3.96396454182465	4.34639808569158	4.33974112164573	4.06205367652387	4.14080245369762	4.27409725917207	4.28407306686958	4.59133172679894	4.37738628082564	4.15676466019565	4.16695079238728	4.36552397023162	4.62867010280537	3.61007000904753	4.17407575209367	4.21780245354144	4.32603116994988	3.79366160483429	4.12791027957423	4.24549072576509	4.96926570611757
LOC105370954	ENSG00000259636	3.8618145833637	-3.04068581502419	22.8859005848273	1.71908231652115e-06	8.65656929105052e-06	-3.64662339275458	-2.61886461123487	-3.64662339275458	-3.64662339275458	-3.64662339275458	-3.64662339275458	-3.64662339275458	-3.64662339275458	-3.64662339275458	-3.64662339275458	-3.64662339275458	-3.64662339275458	-3.64662339275458	-2.38792499876794	-3.64662339275458	-3.64662339275458	-3.64662339275458	-3.64662339275458	-3.64662339275459	-3.64662339275458	-3.64662339275458	-3.64662339275458	-3.64662339275458	-3.102637246218	-3.64662339275458	-3.64662339275458	-3.64662339275459	-1.48980624626343	-3.64662339275458	-3.64662339275458	-3.64662339275458	-3.64662339275458	-3.64662339275458	-3.64662339275458	-3.64662339275458	-3.64662339275458	-3.64662339275458	-3.64662339275458	-3.64662339275458	-3.64662339275458	-3.64662339275458	-3.64662339275458	-3.64662339275458	-3.64662339275458	-3.64662339275458	-3.64662339275458	-3.64662339275458	-3.64662339275458	-3.64662339275458	-3.64662339275458	-3.64662339275458	-3.64662339275458	-2.96360928364892	-3.64662339275458	-3.64662339275458	-3.64662339275458	-3.64662339275458	-3.64662339275458	-3.64662339275458	-3.64662339275459	-3.64662339275458	-3.64662339275458	-3.64662339275458	-3.64662339275458	-3.64662339275458	-3.0789862624309	-3.64662339275458	-3.64662339275458	-3.08039398867271	-3.64662339275458	-3.64662339275458	-3.64662339275458	-3.64662339275458	-3.64662339275458	-3.64662339275458	-2.2847355505325	-3.64662339275458	-3.64662339275458	-3.64662339275458	-3.64662339275458	-3.64662339275458	-3.64662339275458	-3.64662339275458	-3.64662339275458	-3.64662339275458	-3.64662339275458	-3.64662339275458	-3.64662339275458	-3.64662339275459	-3.64662339275458	-3.64662339275459	-3.64662339275459	-3.64662339275458	-3.64662339275458	-3.64662339275458	-3.64662339275458	-3.64662339275458	-3.64662339275458	-3.64662339275458	-3.64662339275458	-3.64662339275458	-3.64662339275459	-3.64662339275458	-3.64662339275458	-3.64662339275458	-3.64662339275459	-3.64662339275458	-2.9264264397236	-3.64662339275458	-3.64662339275458	-3.64662339275458	-3.08808101653908	-1.87294468651738	-3.64662339275458	-3.64662339275458	-3.64662339275458	-3.64662339275458	-3.64662339275458	-3.64662339275458	-3.64662339275458	-3.64662339275458	-3.64662339275458	-3.64662339275458	-3.64662339275458	-3.64662339275458	-3.64662339275458	-2.94466987881144	-3.64662339275458	-3.64662339275458	-3.64662339275458	-3.64662339275458	-3.64662339275458	-3.03739669276793	-3.64662339275458	-2.88587840687269	-3.64662339275459	-3.64662339275458	-3.64662339275458	-3.64662339275458	-3.64662339275458	-3.64662339275458	-3.64662339275458	-3.64662339275458	-3.64662339275458	-3.64662339275458	-3.64662339275458	-3.64662339275458	-3.64662339275458	-3.64662339275458	-3.64662339275458	-3.64662339275458	-3.30576985882486	-3.64662339275459	-3.64662339275458	-3.06011645926082	-3.64662339275458	-3.64662339275459	-3.64662339275458	-3.64662339275459	-3.64662339275458	-3.64662339275458	-3.64662339275458	-3.64662339275458	-3.64662339275458	-3.64662339275458	-3.64662339275458	-3.64662339275458	-3.64662339275459	-3.64662339275458	-3.64662339275458	-3.64662339275458	-3.64662339275458	-3.64662339275458	-3.64662339275458	-3.64662339275458	-3.64662339275458	-3.64662339275458	-3.64662339275458	-2.91273807292145	-3.64662339275458	-3.64662339275459	-3.64662339275458	-3.64662339275458	-3.64662339275458	-3.64662339275458	-3.64662339275459	-3.64662339275459	-3.64662339275458	-3.64662339275458	-3.64662339275458	-3.64662339275458	-3.64662339275458	-3.64662339275458	-3.64662339275458	-3.64662339275458	-3.64662339275458	-3.64662339275458	-3.64662339275458	-3.64662339275458	-3.64662339275458	-3.64662339275458	-3.64662339275459	-3.64662339275458	-3.64662339275458	-2.3995217096588	-3.06143870102619	-3.64662339275458	-3.64662339275458	-3.64662339275458	-3.64662339275458	-3.64662339275458	-2.24564175015866	-3.64662339275458	-1.66365801309447	-3.64662339275458	-3.64662339275458	-3.64662339275458	-3.64662339275458	-2.355525330346	-3.64662339275458	-3.07641355731228	-3.64662339275458	-3.64662339275458	-3.64662339275458	-2.20899522952663	-2.92219567732936	-3.64662339275458	-3.64662339275458	-3.64662339275458	-2.1916373625265	-2.48610687142387	-1.22456936813687	-1.55959238702808	-1.62003657296613	-3.64662339275458	-3.64662339275458	-3.64662339275458	-2.94725769633819	-2.99970047371429	-3.64662339275459	-2.92571240419452	-3.64662339275458	-3.64662339275458	-1.81279673610862	-2.21314000993099	-3.64662339275458	-3.64662339275458	-0.764238634099906	-3.64662339275458	-3.64662339275458	-3.64662339275458	-3.64662339275458	-2.99964190703727	-3.64662339275458	-2.40833475130602	-3.64662339275458	-1.94684198622988	-3.64662339275458	-3.64662339275458	-3.64662339275458	-3.64662339275458	-2.73958308414109	-3.64662339275458	-2.87894090152387	-3.64662339275458	-3.64662339275458	-3.64662339275458	-3.04196319535241	-2.78087686881251	-0.300640536624171	-3.64662339275458	-0.467338488184565	-3.64662339275458	-1.82773917817968	-3.64662339275458	-2.38847000904911	-3.64662339275459	-2.38163722537943	-2.39580211672008	-2.08640975152421	-2.91336739093507	-2.246019183381	-2.27333768656221	-2.30045472184861	-2.97339235829317	-3.64662339275458	-3.64662339275458	-0.26125828602424	-3.64662339275458	-3.64662339275458	-3.64662339275458	-2.49685686534051	-2.94759307581155	-3.64662339275458	-0.791985196018454	-2.43118472972225	-2.228578850018	-3.64662339275459	-3.64662339275458	-3.64662339275458	-3.64662339275458	-3.02893487771614	-3.64662339275458	-3.64662339275458	-2.88106867973242	-3.64662339275458	-1.75822703043065	-3.64662339275458	-3.64662339275458	-1.47642961611197	-3.64662339275458	-3.64662339275458	-1.33898153566797	-1.67453733280097	-2.65473024137706	-2.3838421083812	-3.64662339275458	-3.64662339275458	-2.99167666643071	-2.54807789825802	-3.64662339275458	-3.64662339275458	-3.64662339275458	-3.08311997972274	-2.74402409944719	-3.64662339275458	-1.58426295500478	-1.6533921488713	-3.0010773973636	-1.04101656027683	-3.64662339275458	-2.9415017202341	-0.463877147488531	-2.00355404415951	-3.64662339275458	-3.64662339275458	-3.64662339275458	-3.64662339275459	-2.71328799563024	-3.64662339275458	-3.64662339275459	-0.862459500016145	-3.082622630869	-2.01077182003124	-3.64662339275458	-3.64662339275458	-2.91172470513492	-3.64662339275458	-1.84880350742255	-2.98789285199445	-3.64662339275458	-3.64662339275458	-1.87819236227746	-1.17203880176721	-2.91446003637603	-0.74210471030474	-3.64662339275458	-2.67156489534484	-1.86037280059861	-0.0562628979146381	-2.33416621312133	-2.96886403101998	-3.64662339275458	-2.57763722107826	-3.64662339275458	-3.64662339275458	-3.64662339275458	-3.64662339275458	-3.64662339275459	-3.64662339275458
KLHL26	ENSG00000167487	-0.848438144633255	2.69849920331346	22.885148320595	1.71975524909991e-06	8.65849802252496e-06	3.40638661819694	2.92741816139636	2.36459786174762	1.43021434579039	2.53542515886319	2.42471841504276	2.11989403681733	2.14224188395237	2.21998017723582	2.33476902007666	2.39022553567728	2.85388630409035	2.19249796087461	2.44512903399697	2.60317887990082	2.75897071878309	2.73420258624531	2.24489673273158	2.86213665179207	2.37247217846252	2.60260809708028	2.47185512059796	2.61929668791698	3.0417384017993	2.6017446274546	2.50177940868917	2.31110654402646	2.09170347343599	2.25100163904811	2.26341927220343	1.99073853320701	1.51918788774278	2.27113871351433	2.72150425364919	1.92532337746931	2.86991641250812	2.93705579274189	2.08949007534015	3.05988104926056	2.3226993382858	2.62727762348265	3.17519158972398	1.46302014022996	2.52777667374592	1.95602588069028	2.23384422635054	2.21460234915492	2.14323709045397	2.05358666260137	2.2348905156793	2.36877758894458	2.0360263188427	1.87085059164381	1.86307939712011	1.7688606389103	1.59081896442461	2.33332461882798	2.71384018720118	1.74526954955927	2.32258543865257	2.26173909788484	2.18260536985953	2.11958334452262	1.88379418513904	2.25275385789797	2.38901416505321	2.59749950575609	2.68446246628749	2.22812061948731	2.40249055471134	2.27795528019698	2.24010254020551	2.0348936770071	2.78654980975966	2.32021563032901	2.5783430521255	2.29426717712438	3.21056210162448	3.39133242641519	2.8544873703768	2.21510299572628	2.86291818686766	2.98773997065503	3.00387633414418	3.17244421569547	3.66215536177301	3.03002074187007	2.9830228493449	3.72690574719525	2.26121578359487	3.26400681258483	3.56347625789694	3.42298967863787	3.4744389981974	3.54627920859468	4.14983148294029	3.09933903327472	3.37723499028949	3.04882759160149	1.35319322756141	3.00982042788928	3.20632486215398	2.80512261535415	2.22579001332605	4.55515226324115	2.64618792495822	3.92673592327201	2.51460634656653	3.83278545412053	3.10508914850541	1.91879941306213	2.22815425516816	2.43081823119138	2.96663475317672	3.11267033667421	1.91840438720656	1.854685118636	2.23817184353618	2.87172673425643	3.14494069644819	3.0978621869422	1.42128427082636	2.4455258416696	1.70686993116688	2.78817844446351	2.17053733877277	2.34593201684194	2.66380268380335	2.43935449135626	2.01764691569489	1.89484723878917	2.40514987737113	2.81646380499745	2.34237755303396	2.12066410301005	3.04800386685767	2.42174140552854	2.3527313170005	2.10593661652286	3.00427718284198	2.13403407467724	2.19755749565393	2.0629784174672	2.34297659244341	2.53310976476144	2.25932339088616	2.11101412614276	2.83407085234552	2.6826008105447	2.49869432002376	2.40518146271426	2.38079313353737	2.52081777261097	2.57366093255271	2.34661686873216	2.47023485175814	2.99394774756079	2.6500774021474	2.42785078675129	1.68953753217237	2.36096636921159	2.9882870744504	2.25142962427007	2.32898349856217	3.02598004884735	2.55914077284138	2.3527990748807	1.98848157868736	2.34414725201818	2.44255758374755	2.70757014580141	2.7721731275012	2.75442396713257	2.59718863759933	2.77436658854042	4.78367757983762	3.74607538412072	4.74597541546715	3.20785075780743	3.11373395293877	4.21971495595201	3.21647112352593	3.76042048260369	2.67595155770677	2.87326393851706	3.5297432582322	4.30777981307731	3.21722032311641	3.19262897838207	3.78155035104846	2.80100495432073	3.08922510666688	3.3575579653373	3.86403476218996	3.90339913041236	3.05227666699732	2.87667225846308	2.80617842351751	3.94450742215263	3.94303724119883	2.76672450777132	4.43782071216691	3.68927594882026	3.72700672248693	2.74750096676524	2.99789260422848	3.05686287820211	3.29179567785405	2.91385546571405	2.76893670608006	2.99490132879954	3.0011103180633	2.56318130758056	2.7300616366589	2.35942129704516	3.57368031001583	2.51396266787046	3.78673058432614	2.28544746975827	3.24159101029626	3.59896721041337	2.71043519093311	4.10073636775435	2.94331827485542	3.07861931391283	2.88185906311773	3.01613245963944	2.72761026633538	3.00843348494248	2.72584707605767	2.84437923513735	2.84611089560273	2.94602207757522	2.34699920498149	3.04062802518298	3.28586040636086	3.74525578279887	3.57460286790074	3.92741263973264	3.18391026811641	2.22846366256392	2.10923885996778	2.85842930408634	2.37841295456318	1.50663919088771	3.61506540557948	2.77790391382403	2.34119908893264	2.72894515535413	2.35253375071757	2.43176594877394	3.4973395314766	2.41175947023456	1.99644712858743	1.42464345387038	2.24658729604833	3.04417833784249	2.93218266933585	3.88113679740272	3.12067887818927	2.46013196039238	2.7254701728235	2.7058433663768	2.83750051970279	3.89576284023565	2.46113949716261	3.19087705056597	2.01041496404775	2.00692227387783	2.17772856221753	2.12254958770369	2.5628544114669	1.99032810636158	2.08800587234784	2.54819063864424	2.29700223508811	2.31585538172616	2.02056882456341	2.05524269130135	2.32417378686088	2.36659590020569	1.87159641782594	2.52423814343962	2.38161477068628	2.65529122400934	2.226620146133	1.82280425497226	2.20380437718678	1.96307019154866	2.08684109499486	2.03993954247262	2.21837124831286	2.71169771343598	1.8551591419388	1.50580516446978	2.04493947469189	1.73503881239119	2.482693250052	1.86968742242454	2.17698552999038	1.74233931649354	2.21588703084014	2.2270547935866	2.16157899589916	1.65720461782692	2.40262498963656	0.278116178992657	2.27762995970917	1.86267540158068	0.813138079373119	2.45527843442232	1.27048241542681	2.09452796591291	2.72587259092521	2.13182755563498	2.03664755570081	2.34488774013395	2.30013071352627	1.85293396808444	2.22719077551003	1.83954207020968	2.17461623570137	2.16640389906814	1.61161605170831	1.96273887620159	1.4959372744505	2.51003647477012	2.15700395716582	1.67309760431193	1.96923210609434	2.42888991259509	0.574317895157372	2.08704073414882	2.17958243274951	2.4209208013116	2.1701840954201	2.81380675125387	1.63606958684495	2.1616586613627	1.87531335338195	2.02449042849514	1.97068696217186	1.8145347894599	2.27325982969501	1.71467248705388	1.89080410218293	1.79678294831032	2.24692427701991	1.86386369903088	2.09918005631857	2.31346066839451	2.01130250265117	2.47428270551234	1.82266632223194	1.65150082781567	2.1415557231898	2.21431763621084	2.0588903316904	2.55296116881962	2.13467589429083	1.84570122408733	2.31139908870101	1.62698667720102	2.58083291912591	2.13984185339681	2.55672964872785	1.90827364150241	2.23435306225086	2.78693935390431	2.7082120079766
PTN	ENSG00000105894	-0.99199705210521	5.79913110979548	22.8818755617301	1.72268594871382e-06	8.67033005464897e-06	5.55200954636366	5.72795780911432	5.73693587717441	6.05278869473794	5.24935911676833	5.15546015391668	6.03797267742782	5.25372750869082	6.0341814969155	5.64710102267682	5.25002124028762	5.99239842763698	5.69051401209474	5.79416569835607	5.14093261602665	6.48714973098564	6.10162830470006	6.3353435078402	5.7148504294188	6.20320635550117	5.08085173148887	5.32301412066742	7.70669469664454	4.97192378463657	5.7748852996219	6.34310189787109	5.66118803743974	5.71915112752556	5.01629875584912	6.42666973617398	5.17455395006018	5.9504149476878	5.55410311064081	6.04594104024025	5.29797975102838	5.67720502910196	6.63740238206906	5.86323399881526	6.15678704788194	4.88834427160109	5.29194043431896	5.15112803566688	5.33037475537772	5.65910962450479	6.02262274439073	5.23098494780218	5.11284780189342	4.8613197718746	5.04215818022254	4.07305910357901	5.23472064482874	5.56071454018255	4.97750971883994	5.06261815859791	4.79245639509556	5.6157483686581	5.16215310438727	5.20496399885071	6.01199670566001	5.78093722824596	5.90240866643812	4.49441316970063	4.49103296423672	5.31286553846735	5.54093068502713	5.47952085025373	5.42437976536213	5.9911074541236	4.92775493942879	5.56309610438608	6.13479157141754	6.06891615972184	5.08768409366104	4.93964899305298	6.17600388849059	6.18334226936026	5.39920573836689	5.98815781359769	7.08807741384274	6.42605942275659	6.12728762649995	5.2931076453061	5.67752542293291	5.46617418067084	5.65128896173022	5.21435939501133	5.85627371903857	6.26120869039908	6.3607602533494	5.00790815009675	5.16348741564706	4.43444942854103	6.31168267529652	5.12043060191291	5.36849438748605	5.59936419429409	5.56204785551202	6.2628345753987	6.73061310564116	6.9514113816079	5.7438420834368	5.96026338014218	6.54060742130297	5.53176898731711	4.62530824001967	5.38339476714787	6.13406109562919	4.17545413090559	5.18677780426672	4.63985118862588	5.54274130159546	5.04264699551415	5.38724610221348	4.65683624512059	5.385600519333	4.66807860420621	4.78923240811598	5.34981966342662	5.7493388229547	4.75212896043293	5.52618000632887	5.07702932881319	5.31814897420797	5.88468958776122	5.30418111900689	5.00076502550714	5.93850463230608	4.9936588982357	5.29474662217701	5.70665161663196	4.4912524070354	6.00982106845147	4.90254052492379	4.74164696063955	5.14102452842688	6.02844444102874	5.82490416617129	5.40137080605915	5.25380292197323	5.56015224691231	5.51579426724303	4.75024504448606	4.61529043070029	4.82921844175434	5.56430539949478	5.24147493294073	4.97529085331368	4.69313534536017	5.37288083275977	6.20707621219894	5.31897751600955	5.81943271277129	5.29451559543173	4.617982256935	4.49369781039488	5.33871872239996	4.6492315551817	5.49748859109893	6.04667916468116	5.48295057923629	4.72634514659402	5.22371879074387	4.83903080414582	6.37433470220168	5.99455336971358	4.76311836470163	6.12550551666008	4.89360622421349	5.14904240150014	5.90018686265276	4.86847759986413	5.48474338051025	4.83718180436099	4.27316840719781	6.44272798542422	5.15836844041111	4.76898739370813	6.4704922639692	6.36572495035685	6.27041177867797	6.0602092979897	5.97284042484706	6.43994396063282	6.03632955110787	6.41788795877935	6.23769051996906	5.82247623763266	6.74451327746152	6.15226115353659	6.47400440447811	5.81446352402516	5.71886640556253	7.62325965551351	6.6260876148095	6.68951042597323	6.14464901834474	6.51685790683653	6.61928231597485	6.18536381904306	5.95520374550996	6.82916058242859	5.7999152982398	6.31361611817964	6.17849904751262	6.98783890555402	6.73990498028085	5.30825821680036	6.02770602835281	5.90586561042224	6.9993707118074	5.45431366339786	5.41256832542168	6.62164497500087	6.10905063169929	6.22669062198097	5.63106935145975	6.98799992506885	6.09017619236683	6.62161654525318	6.3451612680936	5.0950306749131	5.81388751329643	6.61854472999395	6.01812439834166	6.50696492000316	6.54303623518874	6.82241161256444	5.96205742332806	6.15689599336209	6.82541177640303	6.37909848031562	6.33955147669081	6.73170318519324	5.25653966055419	7.11068562595178	5.61923389629133	6.06772949518816	6.8532919277863	6.00932711108817	6.22866166288652	6.0583420950097	7.0354040656776	5.64918305263759	6.2086445888779	6.17119141583748	4.53072175130165	7.29119881601912	6.15743102551363	6.02292131011874	3.73981128263881	6.36336365287967	5.3765367441565	6.48308135421482	4.00110859380433	4.61460960515217	5.87132271622412	3.8067303342503	4.89655412055617	6.2284716558124	7.55022628521646	5.46439968553382	5.47312433616291	4.3598251566696	5.468669363219	6.86951975460261	6.63857405795668	4.82105185618844	7.01712362494252	6.22237314930997	6.59637010071317	6.24331822944668	4.17461616121158	5.86542791642445	4.88021217294115	5.28891168519805	6.0071436474894	4.41238153757178	5.45395684052514	6.22767061222522	5.86753044455236	5.90697539827481	5.35847129333292	5.88804702364023	6.21289114280797	6.7215513916337	6.13256743060621	3.21147165254761	6.64080548886901	5.82303617180034	6.28957202932467	5.6957000550188	6.21306800724741	5.60916433397409	6.1908624887455	8.10158536245596	4.28048802722164	6.56600860762411	5.51216832348848	5.89642464384035	4.68359232971285	4.85831015868258	4.54710137262447	4.74311653813977	4.06935934061355	6.47314434900851	5.93853614694001	4.49998869787028	5.7418200092112	5.00641725908595	3.95425280939899	3.70263787785106	4.66428274920131	4.87857664891363	3.68757507221925	5.34837604211638	3.8941706974203	5.24998732242634	4.66865749506901	4.82007915043364	4.80332461785807	5.32192394443118	7.1992681404629	5.40562649168574	5.80577796813667	5.69387533744892	6.57580770580104	6.20804386237517	5.22517169193939	5.71506058661648	3.77695041514145	5.70959901271668	4.73889072832679	6.25194786458657	4.90296921198541	5.04763991242793	5.48600814212228	2.85909838379046	4.83270723216522	5.41918404768069	4.40270158255897	5.36075735359899	4.98634740411531	4.97971092090869	6.12853631477646	6.16347086999805	6.17074371341844	4.55279248863868	5.43390909681927	3.75794088452588	4.48229875524718	4.86840145157737	5.15560226759849	6.18147749491029	4.46885277085947	4.85048926482468	6.05588237703104	5.38815856626593	4.84428889764015	4.80360746382882	5.41634248946002	5.47201165356535	4.11808158607091	5.41552181435493	5.42359348521871	4.98710626906746	4.85454460545375	5.02677072880169	5.23047939211286	5.22582508365797	7.37378221529859
CDC42BPB	ENSG00000198752	-0.426459339240436	7.54365663213269	22.8809467957075	1.72351855498925e-06	8.67305899971506e-06	7.76905267724462	7.53101218190027	7.36758475767066	7.03284041244603	7.50301135197978	7.28234196087343	7.57179841768506	7.15749939904794	7.35045166761649	7.29276210736638	7.1501056048561	7.48294084032701	7.58847491637719	7.31212014634525	7.08799024810622	7.64600883355988	7.49262408204545	7.52105260561955	7.33705024815686	7.77052300984011	7.5167535736194	7.30928368756435	7.44565901905018	7.3641516836036	7.53005531904248	7.65082452570345	7.46505895213493	7.19526891240481	7.36945630774358	7.57820416168069	7.24846948244701	7.37812063397035	7.4685767051927	7.66140096047917	7.24502672928308	7.89942874376457	7.70738014512171	7.14193364770666	7.94390855930338	7.29515560502849	7.48684014455024	7.9546606384741	7.32782526370682	7.96239357131449	7.55060175144455	7.35978675134941	7.3731842117591	7.08886961857548	6.8871110349787	7.21143723820723	7.25547120442038	7.43774454642772	7.14852628532496	7.46161096056355	7.43323761532829	7.551910037744	7.43721259687462	7.54359179693231	7.20978897296866	7.37441302823437	7.341278509445	7.22017628401941	7.49030979390342	7.10248172992158	7.15302890585542	7.4403386400072	7.50471544071167	7.38901623066483	7.34085302035797	7.39363847552517	7.47137414796323	7.46482751956335	7.34016886738603	7.73835108527454	7.50409411286668	7.77222063663111	7.3457222551363	7.63604876431385	8.13646138238927	7.70892513140331	7.69655129854802	7.96739236528685	7.69871462079291	7.96399678372239	7.92912852639293	8.19546829842357	7.50481300640898	7.81174652500888	8.03456304776502	7.80055534224982	7.93604971337922	7.9666006110249	8.14303741404135	8.03120037610238	8.29986260597844	8.37304023464128	7.8040644518958	7.88681760587775	7.35871315420531	6.53136088357508	7.77281407688584	7.92919086457846	7.83316853988181	7.62032614445408	8.17696663949572	7.6017471152775	8.24145003403023	7.39967092922887	8.16885142735569	7.67743259337772	7.41681723083513	7.40000554727349	7.27748439851023	7.49714904653001	7.73319097799525	7.36249255120842	7.23977065547861	7.27431912730556	7.15911378130118	7.80572101451203	7.99638266314505	7.04107907423872	7.54768703407314	7.08380742317316	7.41422811373774	7.60716908598889	7.41208120838519	7.42822796517288	7.30869155194379	7.1816635649351	7.1564947655289	7.42179885527264	7.57944926438709	7.29223978908148	7.21754898783278	7.96712224508826	7.65771401976862	7.53179228305486	7.3690304781603	7.4069305653439	7.29033843915242	7.4612871187484	7.38967348730918	7.39575439332687	7.44121150737686	7.33587042105178	7.32428381971263	7.19077641056588	7.41434269068369	7.45706301945324	7.44083442007866	7.46776616897343	7.28261449085696	7.85639774739818	7.34508900708592	7.37991672491007	7.52497310013178	7.19545825893261	7.32681686511594	7.10033702731721	7.32986130275978	7.42693297360247	7.37819337108901	7.27888762822545	7.33915122835767	7.24363909604089	7.6356705140261	7.24269316778022	7.54244932160227	7.24014794451574	7.39941282967893	7.40234394252399	7.53385083945445	7.43946178034029	7.40338573684106	8.24909518125143	7.85949414694617	7.79680057845771	7.89593194062122	7.44619343826986	7.78530005176806	7.6920563757127	7.99138536106786	7.21952076268498	7.70266272632251	7.55994238757605	7.84431369659513	7.90525301943872	7.91297890483472	7.87750980031215	7.65244751986083	7.50382740491313	7.98956027267685	7.91557914469278	7.56678667184476	7.71200692693042	7.7628166172716	7.56034860377925	7.8905769102869	7.7364763679825	7.8823760446727	7.91499673708889	7.88451021546707	7.92197639846178	7.44231109896715	7.74340528488387	7.86552646630412	7.80340906794398	7.82542735846949	7.56084671184181	7.70884934988025	7.41331324171451	7.71974252803654	7.7445723970705	7.5957831944954	7.88307284809252	7.82569846452905	8.15984078245749	7.56359045217291	7.98575470941887	8.37761492801647	7.86336583242597	7.72769345166399	7.815873317948	7.88558501309709	7.84261841892683	7.92087728851106	7.69121812609304	7.59543928430123	7.57184595650333	7.69471121250788	7.73978287440126	7.6038210351332	7.77024779011608	7.3780971382016	7.94261031488006	8.04431653299722	7.91216969894678	8.13977423873303	7.79419752890459	7.42644371940286	7.21104863738529	7.5376019928012	7.26564850639925	7.20665974650697	8.3631720279266	7.56441978161481	7.50227726523351	7.81489416421378	7.70571954728302	7.45029479502735	7.92113098632309	7.79399277297414	7.01813810845385	7.47888125269994	7.73323789685346	7.84308882985808	8.07376254373239	8.04130066131381	8.24228990200111	7.59454433964319	8.00718619180305	7.62104255871474	7.95169630035488	8.66879508112139	7.322984687412	8.18489601150531	7.15100606473957	7.07685859871597	7.1628872565108	7.27661227480235	7.47153766894804	7.43442106709821	7.41944634742285	7.47092770396037	7.30992161383084	7.52740889292955	7.23630234591746	7.47219257805165	7.31869131677483	7.1608068738013	7.31859411651155	7.41665399509512	7.10992144700589	7.7537467004383	7.30351886108435	7.01926064257483	7.17674462575044	7.22133818205773	7.116947754587	7.50909047419247	7.16513781094713	7.3305647195952	7.13698818220415	7.26726221181187	7.8131471601123	7.05215284740906	7.54620516612884	7.59774521994771	7.60076584155989	7.25756211104787	7.3437984464051	7.24283137878183	7.4315283509902	7.34982794399621	7.4442395333375	7.41801527655715	7.48999818200834	7.59026663204188	7.13869754829433	7.35351904002163	6.9728628603814	7.29581791447332	7.02082759991964	7.36191833089232	7.22104520308214	7.17281148194529	7.38900209508311	7.36757775009379	6.7282664312325	7.2696352641917	7.03822749171541	7.14467936631266	7.3457020737917	7.60718143039036	7.48857034511469	7.14841808049516	7.32748512596653	6.99088752873215	7.66125742653461	7.45470753405584	7.15636894828662	7.18335260501642	7.55955832240198	6.85250490426587	7.42962632774545	7.46263130483908	7.38630973269863	7.18447511883408	7.28642878286848	7.10096352679251	7.35834268953237	7.20247813871827	6.91231298163885	7.64564418938878	7.54350603561717	7.6245241701556	7.45550655967759	6.70470188110617	6.7131856281187	7.21144102732644	7.53605605298053	7.08079517960073	7.39228228646135	7.19439702830543	7.45416693384042	7.17183617152609	7.18113293584088	7.48897744279072	7.24105496982298	7.52243920564921	7.12914100955735	7.25427536734697	7.30537902623618	7.20705231352583	7.67698316052936	7.08514653027066	7.03463343335548	7.43553635581659	7.54195125643917
RPL3P8	ENSG00000232199	3.2303339098305	-2.51869617232299	22.8789926744818	1.72527167466068e-06	8.67895634755196e-06	-2.58986548870882	-3.04309582021833	-3.19103344569578	-3.19889118695217	-2.55934616870632	-3.64662339275458	-3.64662339275458	-3.00539315800899	-3.24761830663737	-2.33600847838564	-3.64662339275458	-2.9713093674431	-3.64662339275458	-3.21558949316314	-3.293732200809	-3.28161168850391	-3.24432084813632	-3.64662339275458	-3.64662339275459	-3.64662339275458	-3.0236342496874	-3.06181731279114	-1.56190286461851	-3.64662339275458	-3.64662339275458	-3.64662339275458	-3.04422574723875	-2.07288888904094	-3.64662339275458	-2.1723779130087	-3.64662339275458	-3.64662339275458	-1.80467054845112	-3.64662339275458	-1.74383700669017	-3.64662339275458	-3.64662339275458	-3.64662339275458	-3.64662339275458	-3.64662339275458	-3.64662339275458	-2.56168686751475	-1.52472037738652	-3.64662339275458	-1.80403627591088	-3.0129278031302	-3.64662339275458	-2.28650174569379	-3.64662339275458	-3.64662339275458	-2.6387801273593	-3.64662339275458	-3.64662339275458	-3.64662339275458	-3.64662339275458	-3.64662339275458	-3.05684729125597	-1.63635584387021	-1.93420750456016	-2.07329029974935	-3.64662339275458	-3.05858357119036	-3.64662339275458	-2.9800838618407	-2.26778380538356	-3.0789862624309	-3.64662339275458	-3.64662339275458	-2.67481505147161	-3.09816035830643	-3.64662339275458	-1.94222913218741	-2.54652630504133	-2.90458115223276	-3.64662339275458	-2.2847355505325	-1.45925035032749	-2.07050951113559	-3.64662339275458	-3.0819680592889	-2.95551414139263	-3.64662339275458	-3.64662339275458	-3.64662339275458	-2.91352332049065	-3.64662339275458	-2.95270155003605	-2.50249742917817	-3.64662339275459	-3.64662339275458	-3.64662339275459	-3.64662339275459	-2.84523895266366	-3.64662339275458	-3.64662339275458	-3.64662339275458	-3.64662339275458	-3.64662339275458	-3.64662339275458	-3.64662339275458	-2.5942499424232	-3.64662339275459	-3.64662339275458	-3.64662339275458	-3.64662339275458	-1.35445340316718	-3.64662339275458	-3.64662339275459	-3.64662339275458	-3.64662339275458	-3.64662339275458	-3.08808101653908	-3.64662339275458	-3.64662339275458	-2.41911061333635	-3.64662339275458	-1.77146157599933	-2.92182029022459	-1.50511025221754	-2.97158903307594	-2.9891617665613	-2.74528851103	-3.64662339275458	-3.64662339275458	-2.63802355364849	-1.81313503007243	-3.64662339275459	-3.64662339275458	-3.64662339275458	-2.86817241132773	-3.64662339275458	-3.64662339275458	-3.03739669276793	-2.44350158400488	-2.88587840687269	-3.64662339275459	-2.54917806946612	-2.26757513207972	-3.64662339275458	-3.64662339275458	-3.64662339275458	-3.64662339275458	-3.64662339275458	-2.94022970372271	-2.07730409854982	-2.23894137867747	-2.97756606835669	-3.64662339275458	-2.85337268939558	-3.64662339275458	-3.06099849910763	-2.59976730580993	-3.3321465306562	-3.64662339275458	-3.32376843981643	-3.23123545900739	-3.64662339275459	-3.64662339275458	-3.64662339275459	-3.64662339275458	-2.95515358390314	-3.64662339275458	-3.27074166772312	-3.64662339275458	-3.64662339275458	-3.26714443345063	-3.64662339275458	-2.88896307814653	-3.64662339275458	-3.64662339275458	-3.64662339275458	-3.64662339275458	-3.64662339275458	-3.64662339275458	-3.64662339275458	-3.64662339275458	-3.64662339275458	-3.64662339275458	-3.64662339275458	-2.1427289107816	-3.64662339275459	-3.64662339275458	-3.64662339275458	-2.87091125518154	-3.64662339275458	-3.05439133683954	-3.64662339275459	-3.64662339275458	-2.09878164239559	-3.64662339275458	-3.06007941596599	-3.64662339275458	-2.55542020162185	-3.64662339275458	-3.64662339275458	-3.64662339275458	-3.64662339275458	-2.9891569784669	-3.64662339275458	-2.76655223009251	-3.64662339275458	-3.30374422178973	-3.64662339275458	-3.64662339275458	-2.89231698117911	-2.32429537868922	-2.57755129088461	-3.64662339275458	-3.64662339275458	-1.91459223768247	-2.84027730184303	-3.64662339275458	-3.64662339275458	-2.97704365592498	-3.64662339275458	-3.64662339275458	-0.927009553838497	-2.9360350415021	-2.86122249025479	-3.64662339275458	-2.35135968447172	-0.989066453091943	-3.64662339275458	-0.786121506783678	-2.99624123899352	-2.92219567732936	-3.64662339275458	-2.52841883453874	-2.5909445009545	-3.64662339275458	-2.48610687142387	-3.64662339275458	-1.35429110773624	-3.64662339275458	-3.64662339275458	-2.52101888326714	-2.86454396058165	-1.03425111708422	-2.21501391499565	-1.92314100720722	-3.64662339275459	-3.64662339275458	-2.93550524122889	-2.9318693365749	-2.55307187145152	-2.07546882246753	-3.64662339275458	-2.93524480978358	-2.98881951091289	-1.45634928229644	0.12999641591987	-1.60373147342164	-3.64662339275459	-3.04161556825182	-3.64662339275458	-0.896274204263741	-1.94684198622988	-2.46683577184567	-3.64662339275458	-2.99208362644156	-2.99076365830339	-1.47644887826783	-0.80556411640862	-3.64662339275458	-3.64662339275458	-2.95254484172086	-2.97997325396833	-1.43114859520589	-2.2435931046127	-2.43889715359236	-2.17936064162761	-3.64662339275458	-1.3336850226037	-0.409833694764126	-2.95749178408161	-3.64662339275458	-2.19428213197114	-2.87971065831751	-1.49300564854069	-3.64662339275458	-3.64662339275458	-2.58076560847182	-1.11760284815238	-2.62639473371533	-3.64662339275458	-2.56339382660083	-1.70561754542443	-2.37315025183044	-3.64662339275458	-2.63679532746276	-2.96745455664093	-2.49685686534051	-2.47873463527492	-1.89225237092409	0.164138250163027	-2.18048267055774	-3.00747439420073	-3.64662339275459	-3.64662339275458	-3.64662339275458	-3.64662339275458	-2.26631267600186	-1.88047859074447	-2.10077730978052	-1.72058824458237	-3.19183466708646	2.13590821270916	-2.7421052941615	-2.47358673739317	-1.30057096925863	-1.88821834546974	-1.77645873411484	-3.00102290848576	-2.22952121213105	-1.85086367689702	-2.69574246989632	-2.52124018705266	-3.64662339275458	-3.64662339275458	-1.70046624494376	-3.64662339275458	-0.831637165168963	-2.52566989957008	-2.36355447584533	-2.44239085927193	-3.64662339275458	-3.64662339275458	-2.51403944900657	-0.7970957899398	-3.00030970421463	-3.64662339275458	-0.908387480349532	-2.94923691133004	-3.64662339275459	-1.10934800851239	0.057866531517861	-2.0114202899839	-0.791720611595983	-2.71328799563024	-3.64662339275458	-1.81404683332193	-2.34088979165257	-1.23919751393349	-1.7848122400836	-3.06634048397148	-3.64662339275458	-2.91172470513492	-3.64662339275458	-0.488573831415305	-3.64662339275458	-0.575500103564847	-1.81033189641255	-1.87819236227746	-2.99608027906055	-0.198129161056592	-2.9777880511899	-2.5238089774724	-2.09501297841147	-0.503008857043974	-2.95633129620914	-2.65451149818733	-2.50957449994072	-3.64662339275458	-2.57763722107826	-3.64662339275458	-3.64662339275458	-3.64662339275458	-3.64662339275458	-3.64662339275459	-3.64662339275458
ENTREP1	ENSG00000135063	-1.54522950205726	4.9509053755626	22.8732362339671	1.73044640809642e-06	8.70352179592585e-06	4.80426290660213	5.11990839804911	6.21116058162243	5.11262179853532	5.60214000592815	5.79220616131274	4.69962143119062	4.67784989959663	5.35525992757487	4.95382306238819	5.19249698037197	5.27291465087341	5.75866701097838	4.73655658129754	4.24948206586958	4.55058519510451	5.61168616558876	5.33676940580599	4.77826006282869	4.86949689155617	5.79644606502763	5.46404381312452	4.11987981532216	4.47751443844492	6.44588752192302	6.21951748033082	5.00112093735751	4.85814829871631	4.64492882221998	6.22234675977152	5.23924523295899	4.86342251627229	7.30214369799171	4.97482239453734	5.14734111013024	4.83011275680858	4.48495770039977	4.30982658712958	5.29451591626075	4.12687112742481	5.26222649737662	5.75667231813898	5.40062774114618	5.17273874429433	4.66674988644396	5.44591147895594	5.80544682964663	5.30965378290696	4.09482118001266	5.14515098879505	5.09179143151699	5.55926777636838	4.997298529628	6.11401125581404	5.7354525868061	6.19553167215329	6.07683619578378	9.05262947342008	4.91507932482455	5.67354623415416	5.5036336378908	4.75702435203003	5.11973277576073	5.36139484059465	4.40665667328849	5.62615251815759	5.33426695402342	5.24189526669452	4.97429287529742	5.52194406414436	5.60189442086991	4.25615047793193	5.14092971384736	5.45082006227918	4.30824378830756	6.10009467955838	4.52442376474349	3.76362715717805	3.62947708522082	3.97136500552689	4.86676065440338	5.12807482616567	4.97863203959415	5.29313868897716	6.08348528642848	6.12628347714915	5.29423045894543	5.27716114473756	5.85788763004003	5.00790815009675	5.422220059047	4.39444266921237	5.01539820622466	5.60040916907097	5.03497982142901	5.22088598885131	5.35235219840881	5.66782506974218	3.9392751621931	3.25151183110402	5.05780373339501	4.62509122192025	5.22425198349669	5.70989077495617	4.60774673614557	4.26293264137551	4.59014457935735	4.17545413090559	4.73676723058967	4.95864951579749	5.61552380733569	4.60826636218119	3.96624064820878	4.81862179360105	4.07881662285395	4.97603457743143	6.35948472938237	6.12855436520052	3.59310698574253	3.74105887887788	5.62246680479391	5.50117983630071	5.75065434100288	4.96954744504951	4.60168977596871	5.11596545346676	5.48915913751127	5.46762158662709	5.57357310674287	5.72390334878042	5.14405430815134	5.28555015293773	4.73537096802791	5.63619465022289	5.88708294116556	4.68080208595005	5.45462206656068	5.27370601059853	4.87022156371477	4.03288252147467	5.52641320226511	5.36530458753358	6.26949979151381	4.85459261374605	5.92420301828202	4.18991629693919	4.21683958862155	4.82048721944029	4.58127844782961	4.1338364439742	5.41537951005561	5.31655908223565	4.74524690923055	5.52820093426551	5.03306856967198	6.28403480685693	4.37298820689285	4.85995292359834	4.59058248432682	5.22921624284539	5.20957124077227	4.62838245782586	5.39724960327039	5.20461765694695	5.18677758832718	3.93648056598734	4.89063185440865	4.75608870281825	5.62550581168672	5.34798640822719	4.49920490474545	5.54098581563476	4.746497789062	7.60521773910513	3.63688321269504	4.13542941372302	7.09829898855981	4.55455284134493	3.77476640033226	2.90368733361511	6.11802232263455	3.44173409316959	3.12920760440144	7.07065764150654	2.82489635552731	5.86689947920764	3.42475774409313	4.50359865658129	4.07237904389659	3.4995772520537	6.83232545513978	7.05488323155047	2.97138636872872	3.49158980273156	4.15129740698349	4.07838323286982	4.03146234415282	2.18624357407835	3.50371606470805	7.0308034678336	3.87953649447265	2.86768989860611	3.74003949318522	4.57895182616846	3.67219525311432	3.99428467392014	4.04226761860791	4.75457852592333	3.83944413811897	2.98703973664788	3.76466332238409	4.39070131479627	3.64589871017372	3.34648985061051	3.73340962334753	4.29499321344206	4.50585648276791	4.03501776183344	3.63733761423922	5.37897246653931	4.61486336261551	3.95267059513082	2.93132624276045	4.05634071718685	4.90276485896226	5.09778256421305	2.6612541980574	2.7677690705192	5.43687047735631	5.02147658636234	4.79177279524086	1.94822142556036	1.14203987682058	3.1325533119991	5.07785158320186	2.81070528847626	4.97244536794589	2.55763466455442	4.31567774438152	4.51280798900936	2.76732471489777	2.10923885996778	4.47627487767329	3.35290624601623	3.98501767001105	2.86162096530311	2.35164618978211	3.70114381511135	5.78780535072214	2.86569866935711	3.28952967270316	3.31430528652667	4.28273069091373	4.0344526753652	4.13361325611132	2.10035997865661	2.42658119846943	2.21783268726193	4.50059082892197	1.40432959081991	4.4981456994482	1.12186995556596	1.95751285910215	3.85760686988382	1.79762823947524	2.95900015817723	2.26807672398974	4.75135441236339	2.98056904056266	4.26042538804776	3.2441215505501	3.07156703235324	4.92228411433643	6.22109351860958	4.74278318496285	6.35147351428115	3.60203526697736	2.95511115691344	4.65527163765662	2.87618834507932	4.22472813928893	3.86085452413749	3.31993074437433	3.97077556921487	4.64698986392069	3.2142612141275	1.70232624666914	2.43273622647595	4.13892741422338	4.34443227190932	5.02801070911351	3.27283367184871	3.97360940204751	4.07232011226507	2.49698924534132	3.49440121741486	3.70393019962875	5.24939848116797	5.2243843801619	5.70181592900406	3.40927160053713	1.78696261687869	3.63221995748369	5.61707041626198	2.15043720295272	4.51313503010605	3.45627460557258	3.71135849445484	1.82237054951961	4.16000171123182	3.49916709197987	3.42288866708426	4.84277436283777	2.07543430076759	5.08702450755465	1.40606706668837	3.15400630751406	5.46965720537848	4.71311716977931	4.50344858092088	2.58182335670683	4.37904991460001	4.14320365612547	4.36508057964462	4.442231086467	2.10174797993024	2.43468454001122	4.20980735382087	3.32741479633114	4.67673573934406	4.92411279407712	3.21560026671088	2.84336477647311	4.58149265948293	3.03291113330597	3.00157620150538	3.62071321959437	2.25324478578935	2.97968780147369	3.75235094848288	3.31457486976959	3.98463076813593	4.13846096910743	4.51092949600631	5.16109730711479	5.24380617791585	5.39715447032934	5.90778050184121	4.5470696043768	3.82035144954613	2.28192014057691	2.97827518002295	3.9853558727517	3.37946067738629	3.70189578690458	4.02500564078308	4.46188114980065	2.5983277675499	2.19461975611755	5.61834410422706	5.24448076404986	5.40456913912046	5.48332034041607	4.31841398132459	5.67832819158879	5.04485498990387	4.69414508970244	5.12271692705285	4.56199512056835	6.08852315713748
HMGB1P31	ENSG00000233266	-1.00894186198475	0.460050790635795	22.861461027482	1.74108023810619e-06	8.75405764162956e-06	0.707019286731333	0.04790316540975	0.121632683824661	0.31275597348041	-0.123381574042915	0.253355135221652	-0.647036218298319	-0.252356815710448	-0.336174002747765	-0.00581031515581583	0.0996618462648814	-0.845579960255318	-0.0319905994879171	-0.00385476450283286	-0.343901067749982	-0.56167574371865	-1.68517054259374	-0.342976797872943	-0.0117560265704918	0.64287886072113	0.0998445412038341	0.0533831186586267	-0.2872913223862	-0.670272465356911	-0.730214539911088	-0.321276492119248	0.650315261931515	0.381924152745674	0.662664978583265	-0.101853909754153	1.0034171861372	0.128426968789071	0.281009797817155	1.83390932764217	-0.760695747255303	0.594579143789325	1.3489715649813	0.221122742012881	1.53090716251842	-0.377139674162426	0.394092809022609	0.970847019867293	0.202445979158232	0.90086257570694	-0.515761990606061	0.531100160638718	-0.19316202488048	0.219419903312954	0.565043372714197	-0.763995500414446	-0.10877095979497	-0.341011927525655	0.253159454233107	0.0032966069705539	0.527372098358347	-0.674481910460696	0.0104795218485199	-0.957005617920797	0.282393124794586	-0.698375897619746	-0.105397780513967	-0.390450493653421	-1.29340120449316	0.324370959670533	-1.11012945460682	-0.0510998941149216	0.234918497057372	0.0398530327271691	-0.69632630970572	-0.225324378649478	0.0333333626969448	-0.240574809318725	-0.671700037282757	1.57514759073768	1.54064587395826	1.29982882947016	0.923257952500382	1.35544656030431	0.248062682274727	0.937956605335913	1.64249224871498	1.50567517955893	1.0790990927046	1.82824296896345	1.38838182255334	1.17970554514141	1.37580780594219	1.10920537402349	0.998065264628705	1.37147527283707	0.696811613370702	1.45468957315379	0.749458230236942	1.61837736213872	0.0204701008977876	1.0627948069559	0.960416575662078	1.36200153650897	1.46706772177836	1.59008771253923	1.64338933084064	1.31635500805788	1.58964492860084	1.34028823129375	1.41978114713455	1.33644020895888	-0.705276781767349	-0.514230307592517	-0.470025449741925	0.417605581475556	-0.896192635764935	0.136316859358721	-0.0753577108644494	-0.212929111862914	0.268621080053479	-0.245744922672194	-0.239768477759972	0.80528677692411	0.0200341626118261	0.345770718425995	-0.136738913794772	0.249134297700658	-0.434846820560382	-0.811482325654786	0.0130170945011394	0.70995932388649	-0.453296707764399	-0.701344095586012	-0.258264015429544	-0.557375105232557	0.13820635187739	-0.0957733855061172	-0.189372494181143	-0.403955820576635	-0.320841318088671	0.73669764101332	0.619119007454997	0.0839168613094171	-0.763969683372116	0.314230285291364	-0.486793961322177	0.475159374292169	0.143400159867891	0.0541141271353352	0.0321110452121651	-0.197903099214472	0.0315244309025918	0.217204199842242	0.0232648003817181	-0.035010210558913	-0.435398359822081	0.527812011415569	0.0465258047968179	-0.979947075970198	-0.284893933999685	0.127264855874543	-0.674735427100092	-0.167725799123066	-0.592997750363814	-0.0927076313764583	-0.292746931311879	-1.02898794549729	-0.621031609869034	-0.551643507668522	0.0308717211210644	-0.835678773032682	-0.53517094701406	-0.278542768765074	0.335233856294344	-0.805817209020296	-0.362065800532093	-0.586425266431582	-0.298502578755701	0.757076487490558	0.974024935004477	0.149202929477629	-0.20563658206138	-0.0692722276168103	0.869561720006785	1.04194755814043	0.779727294094769	0.974372073809599	0.567835041225302	0.639733515375227	1.5747273725924	0.988906798399828	0.978537553943569	0.869635950337413	0.548263249644915	0.220235479475178	1.28869804345485	1.63612296687526	1.33175275307133	1.14879238102129	1.22632676986796	1.73069414591938	1.13552572463607	1.43687429086001	1.52139689909368	0.552627455983262	1.04125168661731	1.16571065789935	1.56911280637821	0.86069079816819	1.11355373184215	1.84588136685486	0.803834793209886	1.54247520837361	1.00032244706662	1.69227095050609	1.23374451373637	1.28575047153444	0.607415274783302	1.00958644095861	1.6020225614118	0.87161668152528	1.75267983990249	0.132576132461176	1.77853811651788	1.14079728628185	0.06690611111648	0.884663627102911	-0.179753596769602	1.30392388354454	1.08842624441105	0.804379503155112	1.38230565421825	1.43153648395704	1.1023051194711	1.83035691433047	1.42965448189279	1.5915125501761	1.17556198022139	0.806624493002051	1.57500468071281	0.868489558249572	0.6005591339413	1.23942013947146	-0.79381067414917	0.632744268127571	0.458179707833228	0.14419191585751	0.728363563084353	0.645782829020419	-0.486685812840202	-1.78722404958942	0.481002232259559	0.89612243531254	1.6854466627618	0.392836294852573	1.33027899922176	0.827215996313704	1.5267074281149	0.315706855625345	0.0794084845800626	1.63173604950559	0.318270783104712	1.0357233648671	0.623430257865072	1.18917228526297	1.16336026596076	1.05065256137895	1.15576756963044	0.817782212568366	0.705300891306065	0.446270746796991	1.00199721347459	-0.0081264042492474	-1.07769281741234	-0.300640536624171	-0.26628703612891	-0.904960241965791	0.811409930109027	0.16708172905861	0.917484706368557	-2.02002500988462	-0.208294906966006	-1.083130454934	0.54297245497583	-0.0563576576683165	-0.991479176125581	-0.444894435444886	0.339386124274531	-0.704848000787357	0.106921917221939	0.0254765739229727	-1.06900554643277	-1.12940787176904	0.572277897224307	0.0719084699186522	-0.15853403567809	0.00625410341605731	-1.22334295235946	0.320396127663947	-0.398719178368956	-1.09874162864427	0.142107733653964	0.145042721042793	-0.382162629678413	0.211707407707982	-0.542929485055242	-0.474100420284799	-0.838527722395039	0.327731770361374	-1.08586816682717	-0.0924176467721209	0.976573560156766	0.337293664621114	0.913323920311462	-0.360911053105208	-0.460279376866183	0.134480965363177	-0.492580756876628	-0.18418957716465	-0.413235206089844	-0.0382125252176748	0.220120518205679	-0.26589168820577	0.182701508052797	-0.900969859288382	-0.401453318882695	0.24920157629758	-0.865361607299453	-0.703648955751423	-1.35018363236717	1.14498946555913	0.351195527289224	0.953525046889967	-1.18335416539164	-0.4021232871995	-1.29169278761973	-0.176149724829916	0.166168083914441	-0.0440590812268555	0.182568702432159	0.410611241831665	0.122923744307442	-0.349098035982263	0.746593075925083	-0.275668585464063	-0.329602853741521	-0.211800374052819	-0.615325571104885	0.231131717088059	-0.85133251281497	-0.850446356039797	-1.53512362747448	-0.751486196785761	-0.135260947173844	-1.1536055602551	0.396166688593376	0.145664197764546	0.185008540553236	-0.0828036763033293	-0.113303001698611	-0.263040088778313	-0.18580640905758	0.213355356343772	0.0808468924705504	0.148916445085285	-0.338925088529962	-0.0866713750898327	-0.614941691024087	-0.202801027572361	-0.582032206288819	0.17794814922291	-0.906720870883481	-0.566549238664384	-0.0780182793147159	1.68979588230473
UNC45A	ENSG00000140553	-0.845315439239554	5.58374203140271	22.8604415560447	1.74200396903648e-06	8.75575404564852e-06	5.77972503486293	5.44924229124994	5.25365475714165	4.86902255280106	5.22300605932486	4.79850824035357	5.1542467884156	4.46957151641341	4.95246483783267	5.11382400119551	4.97158775434513	5.35333251067876	5.4100999003588	5.054002536793	4.89061835125933	5.68140395236991	5.37420167145256	5.16330489233815	5.09491279981954	5.37576703010393	5.13850583754389	4.95282134603783	5.03754875359035	4.956713959538	5.2102475522381	5.31136344350843	5.27839823306357	4.7050594911219	5.04941933514624	5.21908435111465	4.72010973565448	4.96987563518837	5.13829823822895	6.09313714232555	4.85194940759904	6.50993298066915	6.1633252149434	4.85066836633542	6.69631246482028	4.66323584934253	5.26631461490055	6.51978190356119	5.07556855449045	6.35992146960573	5.22890642368042	4.91446565806568	4.9481920117238	4.73143779779802	4.33506735454026	4.40469168801853	4.77411629215023	4.97697180410168	4.93025208586885	4.97264271462316	5.08811473602589	4.63406588414389	4.89325143836361	4.96692826411694	4.932363613608	4.87277450615961	4.82654443686384	4.79301488145317	4.6796486797224	4.65611598983016	4.5913567412951	5.31209463298186	5.34728429324994	5.14773108206147	4.75192409165313	5.05662811688741	4.87684147118911	4.99818552347096	4.81327207998655	5.80826915245857	5.786039509378	5.79105351319391	5.57442405581372	6.12200449851747	6.70640993507517	5.93731418684174	5.50208579182331	6.20562760260293	5.99945280565939	5.95502090878886	6.00370121521697	6.57491684404313	5.68843809751871	6.13200967373055	6.2683561366756	5.79690844659113	5.95100066648908	6.05212528436674	6.32080963455084	6.42842631510525	6.78891742525427	7.11687395813302	6.05246771866387	5.92481489073365	6.03659578005104	5.67458171159891	5.86765376188731	6.268073681007	6.19197407067025	5.67136193663556	7.64756987352229	5.7480820177144	6.70457606588487	4.793675648808	6.37870341944927	5.29983581204781	5.05418093345855	4.89853798447643	4.50031232835495	4.99357833081966	5.71766281948592	4.6977674853999	4.73254871398336	4.71947248887216	5.04304899547247	5.8149155248703	5.81431315686669	4.49377215129164	5.23295293340548	5.00457061080026	5.12202983170387	5.08323230095621	5.24832509525362	5.07871399425377	4.91785566791681	4.5907236869199	4.69531037540584	4.80521540453153	5.07585613017717	4.96462581077435	4.71722579259244	6.27243981025212	5.72170384743417	5.3020298027408	5.16038150453642	5.3814582492909	4.94468046563882	5.06906623079056	5.0171893714289	4.73672037015671	5.2985618680307	5.06878181692659	4.83707299879317	4.87609591175849	5.10332395562311	5.28631312471983	5.25169111265622	5.23004695092333	4.80568358909272	5.35307016532422	4.80300654068197	4.84929623456206	5.71928277093022	4.84088120227888	5.20848850776716	4.51288840714689	4.98306549660553	4.82179106764319	4.79894863559622	4.79519303387034	4.95258910544556	5.17261745464714	5.39450332650314	4.64757522132159	4.90297366787622	4.99803609515696	4.95836431607412	5.27346138600045	5.18035125385396	5.4777438443118	5.49812926402948	6.49902565080545	6.17646341735034	6.57028573206736	5.98772492712127	5.90611422885117	5.8848016502949	6.02249051262693	6.25483344936294	5.39751344731024	6.01196660131988	5.88679944641997	6.96090474930713	6.33349652050061	6.08203069446893	6.84331484315453	5.85994650284284	5.95703449288553	6.01125220798505	6.41735286540882	6.08482118316562	5.8991263428442	5.95264868841987	5.52330401172071	6.40319467977638	6.05904788449206	5.95319236429273	7.53265369282947	5.99884054160119	6.10762622925563	5.42693018502227	6.37293805652261	6.40858424385077	6.56967973551268	6.30057149995979	5.78996666294424	6.13484100273352	5.90890891126554	5.93448436946952	5.93649809317933	5.39597129407067	6.30717041781501	6.1522114960687	7.04282449322173	5.42065685576242	6.42490043641548	6.94349779242386	5.95613924194439	7.43323851875266	6.14813833441784	6.22150159589461	6.11790069955137	6.22299502039353	6.23161993239295	5.72928081804766	5.91830434505062	5.89388328374994	6.07378710033291	5.84706824298941	5.78698235015746	6.26147635740858	6.7754816023949	7.08834976927526	6.30732444541427	7.12881733082746	6.21712172673095	5.00066689015316	4.64117963658097	5.04846568948986	4.79320683047248	4.64007059647152	6.50963709364016	6.03549271328698	5.57173234276614	6.0522982861192	5.42155366969632	5.92273208002516	6.52632077195338	5.75809805856458	4.59489017611903	5.02366587805075	6.15862514230648	6.20163624817159	6.21958711754753	7.39631304659837	6.96097772582142	5.47188848423715	6.42448891298714	5.89404450617511	6.18433512495098	7.51497002215327	5.36021879339662	6.53462971397381	4.62823455598345	4.84328520837732	4.66308294441226	5.0407086485386	4.99601569427606	4.98549975537614	4.70147875868723	5.32279049160583	5.03361937682367	4.68284540754166	4.62817308687958	5.15196335781833	5.01315080280191	4.53558709956999	5.13833598172136	5.12778324526258	4.99150445080272	5.85693708234384	5.2101536982982	4.79991094411356	4.83606145085814	5.06160916843611	4.72163470713019	4.96510166748574	5.0934033714473	4.94217584643411	4.8712977637285	4.67031093611887	5.38469168700767	4.75287147126746	5.26943421884814	5.16665027702209	4.91362548151834	4.57457338298514	5.50993034137626	5.05120622114951	5.42110928806807	4.93537872153543	5.13154579814587	4.907716291225	5.47790201115983	4.83974732798417	4.66281842232843	5.1174170895241	4.54878194691732	4.59899203066935	4.50810651101141	5.02715466096316	4.95928728936548	4.99433536540361	4.87986703274224	5.15704556897961	5.51678864040077	5.15371494168084	4.81428582125787	5.79379398222643	4.55267738788682	4.98013330599116	5.19861355769519	4.60200200067105	4.76895711856583	4.49311692664413	5.23015748228618	5.49209503100145	4.76048082414869	4.59988897120497	5.10658761989461	4.83139320675888	5.1476135614382	5.67352903004249	4.59090646604487	5.26693583917135	5.02966567517215	4.84122153060076	4.1369773522232	4.81720879357679	5.04173269955661	4.95771356284633	4.98576113476431	4.34634431367246	5.51724954878884	4.93809699523134	4.816268485635	4.67556130167968	5.36051360907205	4.95067171177804	4.70609173579402	5.13253107777944	4.76080971641481	4.53977054481148	5.22945606552993	5.05513281318894	4.71655403613403	4.98145298581039	4.35929308215506	4.69052989098026	5.2146821619895	4.71444627946251	5.40276170727451	4.68145104897657	4.66972594339587	5.05495438802051	6.17771192645189
SPSB1	ENSG00000171621	-1.18333693128039	6.58212866402092	22.8607247457844	1.74174732488585e-06	8.75575404564852e-06	6.07008566392659	6.32195161521105	6.94333917125618	5.7865617101828	5.418442766146	6.404463288973	6.55068036169193	5.60052059444134	6.06465852762491	5.7046429531946	6.11463706047062	5.7513756379916	5.63862280839962	5.41620446677918	5.5851650684803	6.49305263576593	4.9553208558711	6.50727267186317	5.95892730983738	6.24442103035771	5.76932803545794	5.50519296132841	6.49267463375219	5.96418391408026	6.5651315322667	6.41947039368636	6.02521769023659	4.46584530908755	5.74725943109136	6.58548845621638	4.66771343478116	5.91330026679885	6.75800048039053	6.50655104211554	6.01274968956159	6.57990268766134	5.16705628254243	4.69190068626472	6.4445904230349	4.86347878206643	5.58382717567719	6.32409546554672	5.85889959910182	6.49340000441644	5.89224507930546	6.73677094851006	6.28108247075142	5.0745407510824	4.54620652023933	4.89441172294877	5.50854449246896	5.83749586257411	5.52989365918512	6.56790491022235	6.85867258630976	5.78654940906532	5.56496178905353	8.78294818885714	5.84521285832059	6.40603445517639	5.34529392357295	6.3269206229763	5.50047059023386	5.35809989706991	4.74822770324034	6.27952710031672	5.77950989113108	6.62360773040305	6.34633474400196	6.77633952619764	6.60615206207966	6.03756840417189	6.40719019399773	6.81000537969498	5.53350750268848	5.82654699951012	5.81743858959905	5.90805691355302	6.64545650282199	6.67964133288395	6.16230312481608	6.50940464917476	6.86876332250911	6.57640976755048	6.21355454476491	6.57894447560839	5.4634261336119	6.76080557065091	7.91904251470199	6.11868240990148	6.06558039868859	5.69437273273419	6.97615356181389	6.42418703084601	6.90642316086313	7.18817269904433	6.15425203761781	5.95292928900522	6.3754637239745	5.57362960271611	5.78928998259601	4.63369368523322	5.92649129343336	5.67569408441601	6.59188416522153	6.05542469605735	7.39339433028803	5.28749445173379	7.83170717711088	5.93990247990915	6.05425316801337	5.90390067064028	5.46974031562327	6.4149451880276	7.09335621623145	6.20937077698297	7.11005058542599	5.30297675651751	6.82357216725767	7.07828233327612	7.35224306336207	4.90919523041683	6.1080242125874	7.02609620270525	5.2546597657526	5.61015027619931	6.17868022900563	7.25281596565339	6.54146225266946	5.27170178357036	5.70540787699967	5.89593680812966	5.41636281737154	5.50193559142347	6.88407927240467	6.55596664798035	6.4888268233901	6.42954859666991	6.27333229041753	6.5203571056493	6.15441805617033	5.79243251949763	6.18219330175805	5.96520902066162	6.44491276698166	4.95878122583943	5.8656857331244	5.04209454634616	6.13526981412513	7.48337497555766	6.45273483145749	6.07166697866227	5.68647455643878	6.36853964821431	5.13442744872598	6.5581246497475	6.12375627214144	4.95835533085905	6.22391202774963	5.55004087809143	6.11347449133894	7.11100624982265	6.18493692355057	6.08746222163472	5.96194941016378	5.93423153750935	6.23287924103797	5.49987230755185	4.95428554548217	6.75894296786595	6.08946527317567	5.89317752089607	5.81475498213909	4.91025840900344	5.82025528105501	8.36817523783429	6.16347213024432	7.74595385333863	5.11717072165517	5.81136846612864	8.33760539072441	5.99195676521544	7.67173705544985	5.96983440020114	5.82911022217538	6.91422063315587	6.53643290194395	7.17878683912742	5.42671612031833	7.22290542192877	6.46139935118593	5.95418040370758	5.12611790466246	7.69857759936225	6.80962822658689	4.82964989200199	7.11312882870273	4.69453384801948	5.56654922595979	7.14693419185803	6.45275846629594	6.49951684059035	5.79786757222256	6.34179864050426	6.36256677782321	7.79309451824123	7.82035094328913	7.51103734165194	7.42367175919144	7.50304047282642	7.51875433525458	7.05733646232429	8.1499538537343	8.29684154916214	7.5897585444244	8.35581965098451	7.35970482046936	8.4918052616628	6.98880991516075	8.25046535171277	8.22585549728689	7.06701028175442	8.36542374337187	6.58464907198196	7.21808783154963	7.37734860089387	7.62236519505324	7.44876825330513	7.26915600435407	6.6927189470734	6.56041286983957	6.24813043791046	6.03685982151412	6.42540779323352	7.65210221497923	8.31191691567507	7.79580344314088	7.98181727494838	8.7462398527187	7.76614647159153	6.55729773086017	7.60710322962151	8.4334969796922	7.64760179382042	7.46321187139118	9.19531956642306	7.96310521148996	7.43894868897451	6.60113724760077	5.359575752911	4.94852493119985	4.88667409860572	5.31948879215562	3.75218710834044	5.2086280428929	4.97121100260847	4.4583375778165	6.56227948465634	6.68848939154643	4.99726537373102	5.95379508824538	4.49707948136933	3.27159844451147	6.65893545903236	5.71340050072232	3.39759984251818	7.24739530345934	6.8883868876032	7.13259949444754	7.65573611521279	8.20981030314401	6.8939571659832	7.1247843397034	6.5323937362302	5.81141960053963	7.57249812004822	5.70253438440769	6.36416544042218	5.37325388841983	6.65039480830474	7.42379598059596	7.67229718331469	6.85735780349484	7.62325780170083	8.45183081748828	7.54450890749067	2.47984394687757	5.99970949338001	7.82086814583527	7.80576205698474	6.62612552092544	7.05383808930147	6.89117142415267	7.68372310865063	6.62520263994152	5.85097724419459	7.27497415814741	6.31000214369301	5.91626729800811	5.75693426033575	4.39746643996512	4.29449445817731	4.31655496761124	5.41248135060415	7.5847062687907	5.27956145294611	3.6484939876499	6.14382602082874	4.1949986726252	4.2755616784231	3.84316771282922	4.15096659701565	6.45500975724733	3.43524988215222	5.19978958195975	5.09755329443904	3.74229691046982	6.63586678487706	6.76988272996256	5.73615183514528	5.32598931906261	6.71916120111621	5.39279820743166	7.88585872594712	6.67522933660614	6.61965341744842	6.87897280832772	4.73840535205191	5.20882835587979	5.45161560389771	7.88828303982133	3.80942833161955	6.94789674202968	5.27396970347306	2.86263206231014	5.47045603775279	6.51681766265098	3.6562693544459	5.49781809440503	5.77991198359531	5.19342466504897	5.72506811011142	6.16690847174574	5.94563682654609	5.86581047719482	6.1384666118257	5.51563093618405	7.23765906498685	5.41283731220698	3.70751754262611	7.01980353686208	5.66629268231309	6.92581144730664	5.15421764780555	5.05446977307813	5.4287953146768	7.01494783607627	4.39070591306826	3.17575157385057	7.14643804313625	5.91689376042133	3.5324578483528	5.17734978479377	5.90234442662278	4.94246730100602	6.04310912113399	5.30021811672732	5.23750201178913	5.18887134432896	7.56155468526313
SLC27A2	ENSG00000140284	-2.42667205910797	-1.53038918334405	22.8511865967765	1.75041229786468e-06	8.79505613863167e-06	-1.56230250692279	-2.02476661779062	-2.8453099848894	-1.67902788688417	-3.64662339275458	-2.63287936193347	-2.46246301635626	-1.1931667814138	-2.93539588195226	-2.13536257750173	-1.81595994196216	-1.6521444344647	-1.47176302991184	-1.86530738090677	-1.53378676100896	-1.31592471975778	-2.09587381066401	-1.03317128613349	-1.97008170293382	-1.37751564112477	-3.64662339275458	-1.83960367880419	-1.03912497062723	-1.92854594197622	-2.51513624490784	-0.915477433587751	-3.04422574723875	-2.65503618767475	-1.24648658388347	-1.77179713080936	-1.05070581090494	-3.64662339275458	-1.5655609366094	-1.70302944794267	-2.14774380714084	-2.65016877940377	-2.17889847711498	-1.59765122903121	-0.983993732294125	-2.99017210512235	-2.1516512940851	-1.19109794755728	-1.72294264341569	-1.62783131604051	-1.60965197318551	-1.96578723163908	-1.98485662753069	-1.42737971973077	-1.40840319194267	-0.763995500414446	-1.82807681519024	-3.64662339275458	-2.15273455276192	-1.96832398244252	-2.94041268759676	-3.64662339275458	-2.6394090010004	-0.957005617920797	-1.50400180938701	-3.64662339275459	-1.40643637495369	-2.05551280041521	-1.90316581287962	-1.29306629881373	-3.02976665212251	-2.09652222532331	-1.45698947380506	-1.44058507322661	-2.0993735342936	-1.91864463806221	-1.54819505191967	-3.64662339275458	-1.49896711997647	-2.41698407617404	-3.64662339275458	-0.78251622498786	-1.99914667442367	-1.15506161042515	-2.8864602710261	-1.11297503286656	-2.49019518101323	-3.64662339275458	-1.06356416765805	-1.15841673836124	-2.06810919454647	-2.42310493599092	-1.85139662992586	-2.15339473947797	-0.139479871095259	-2.47275478077414	0.131659487936628	-1.25922661631045	-1.65708800719576	-1.78367967225292	-1.09173108703093	-2.54649243610884	-1.90806760016248	-2.47818981745721	-3.64662339275458	-1.30224589188652	-1.76501849460742	-3.64662339275459	-3.01652203814399	-1.8150500063935	-1.49213573106345	-1.35445340316718	-1.69675031308483	-1.01919040012749	-1.76669230191259	-2.10735303441374	-1.13882594234265	-1.89648762022964	-1.10102703632938	-2.19752014982713	-2.41911061333635	0.257952341038938	-3.029620700061	-1.55462732361465	-3.64662339275458	-1.88681170039944	-1.92013224661532	-1.35234958451765	-1.54028747023111	-1.97240070905165	-2.0502057941223	-2.62828039881957	-2.94466987881144	-2.29801008009936	-2.11343557831391	0.931664562915929	-0.707500331663155	-1.62417050622519	-1.12834709803386	-1.55714781213705	-2.39037918379023	-1.27960935992923	-3.64662339275458	-3.0296486909762	-3.64662339275458	-2.32042186846979	-1.41272137187022	-1.7884509012607	-0.967809305117571	-0.775331311992312	-0.859412497413142	-3.01339201341524	-1.66470923552657	-1.01087960445594	-2.08366078146837	-2.08495325636121	-2.8384168784964	-1.88170361381183	-2.21103506967619	-0.755286644820084	-2.05857367806529	-0.838067335306472	-1.25767165754889	-1.54778683496901	-1.77650665174604	-3.64662339275458	-1.51499974235487	0.456279504318836	-1.36293242813622	-0.911468846415701	-2.00645117477104	-0.45702926269762	-1.16493348091352	-2.02733279225985	-2.13565828869516	-1.97959373690638	-1.34800738536382	-1.86130002624014	-1.59117463075803	1.23938922013322	-3.64662339275458	0.640798785422052	2.54165686373973	0.0461516220413099	0.37588431297619	-2.1427289107816	1.02049022170877	-1.78943964987076	-1.57846587415536	2.46931194703991	-3.64662339275458	0.32788243302661	-2.03740679094773	-1.14680474416226	1.50832814727759	-2.04329946956664	1.95793112709604	1.34218179713812	-0.318342461007532	-3.64662339275458	-3.07327451447907	-2.84956387338732	-2.02387485502791	-1.31286438545343	-3.14469900163715	1.16972389641763	-1.07254390969807	-2.41923603286353	-2.35592808214348	-1.46410126180143	-2.3995217096588	-0.945619718093322	-3.64662339275458	-2.46571086620081	-2.37464950931666	-2.81963044026793	-2.32610785907887	-1.85534353278671	-1.27577323703182	-1.89711564307605	-2.90412435959694	-2.83457668017128	-2.38554925861767	-2.46206206903319	1.62486588310534	-3.64662339275458	-3.64662339275458	-2.17680048988066	-2.41955107093415	-3.64662339275458	-3.64662339275458	-2.92219567732936	-1.88595996392228	-3.64662339275458	-3.0243039030374	-1.68220069229082	-2.48610687142387	-3.64662339275458	-1.79903432746967	-2.95519683395015	-3.64662339275458	-2.52101888326714	-2.86454396058165	-3.32525368937787	-1.94029189272306	-2.54150667101735	-3.64662339275459	-1.9536982690635	-2.46129924034961	-2.09887240713415	-1.707408855112	-3.64662339275458	-2.64750207558171	-2.93524480978358	-2.53869560828734	-3.64662339275458	-2.31057548325748	-3.64662339275458	-0.316894715768884	-1.01206032053321	-2.40833475130602	-3.64662339275458	-2.55966393924265	-2.68383327674762	-3.26822743138958	-2.20177552517908	-0.890551054996929	-2.43698794578385	-2.56188374801005	-0.774229157030746	-3.09829977890152	-3.64662339275458	-3.64662339275458	-3.04196319535241	-3.64662339275458	-2.43889715359236	-3.64662339275458	-2.11249381414803	-1.93823032906383	-1.38595831954963	-2.14228866213599	-3.64662339275458	-1.01213385479739	-3.64662339275458	-2.39580211672008	-3.64662339275458	-2.91336739093507	-2.58076560847182	-3.64662339275458	-3.64662339275458	-3.64662339275458	-2.56339382660083	-2.87268346740879	-3.08837915303445	-2.94233474367421	-3.05510141506953	-3.64662339275458	-2.14675466655654	-1.40159034970678	-2.51773878719276	-2.55352782213338	-2.43118472972225	-2.228578850018	-1.38149062036503	-3.64662339275458	-2.58984477018294	-3.64662339275458	-3.64662339275458	-1.88047859074447	-1.37176389840761	-2.38356070090183	-2.13418896406985	-3.64662339275458	-3.12460827476654	-3.64662339275458	-2.53096009486288	-3.64662339275458	-2.60237113193108	-2.55659614171035	-2.47486297314281	-3.64662339275458	-3.0942204304715	-2.17549198198696	-2.28522779751845	-3.64662339275458	-2.20722345597619	-3.64662339275458	-2.96520782338912	-1.66942896164532	-2.36355447584533	-1.98051321475963	-3.64662339275458	-2.71484502667804	-2.51403944900657	-3.0010773973636	-1.04101656027683	-2.52500237655587	-2.46994043554771	-1.84494392030553	-2.27229494378278	-3.64662339275458	-2.9669047198159	-2.87930398381969	-3.04298340051777	-2.71328799563024	-1.77076837551855	-2.10001556527838	-3.07063538110361	-2.10389343080206	0.281940033571495	-2.65364848510025	-2.75954669428548	-2.91172470513492	-2.33282205766604	-3.64662339275458	-3.64662339275458	-2.05238653763388	-3.64662339275458	-2.15855864199903	-1.9333515946457	-2.43109621458816	-2.52257449934483	-0.438106579534109	-1.68419922969628	-2.34240211995692	-2.95633129620914	-3.64662339275459	-2.50957449994072	-2.51156754872846	-1.81397505319808	-1.41914284503029	-3.03618517534107	-0.78898526739663	-0.776867844540623	-2.65552260514785	-2.40859970547851
SEC24AP1	ENSG00000267361	-1.68468206779611	2.00202027814581	22.8437447782659	1.75720286833277e-06	8.82620599825538e-06	3.20520871789358	2.25292146840092	3.0100358698795	2.43217257064358	3.42046295220119	2.98036839673688	2.31659664966646	2.25458501996406	3.34754344861114	2.3846074734794	3.15190088718276	3.1261252844074	2.95807842637719	3.83662727572648	3.09667583547572	2.45466189394812	2.55036705669814	2.37185782282386	3.85768833429066	3.12233473789943	1.90505671040025	2.30711117524991	1.45542818686849	3.52224482882677	2.6017446274546	2.99285475415076	2.27455895814497	4.29367201777372	1.7185862916316	3.28853739625972	2.58227422845832	2.86273972769586	1.20078270977702	2.72150425364919	2.51861458669308	0.80603218235818	1.53595277860365	3.47311520971574	2.83733581012781	3.31781174583552	3.28872652437294	2.92607987395046	3.08956650218562	2.71792266672059	3.77721291166259	3.22154728900561	1.96931180180185	1.52321573962976	3.45675980007564	3.60924612105655	2.477319665893	1.8210698347856	3.5161733690811	2.9326427641793	0.576982265554803	2.29302879338467	1.92205360399032	0.614261554790041	2.78618448272396	1.25295598926067	3.65196608917759	2.43926849373617	2.70089279681828	2.91370219675774	2.46799116226768	2.78517789519137	3.77939862416498	1.48576712733517	0.94260908016529	1.6360831063491	2.89110644268578	1.52383335705771	1.39879131718336	2.75246529744494	2.61139364981651	2.59340676958897	2.74880340514218	3.06358615296628	0.436988991354205	2.58700181385793	2.26013117817996	2.47249376831847	2.35112809395924	2.61545016954051	2.7756516346562	2.42140640030669	2.4607350697008	1.70860518817342	0.933694863326601	1.37147527283707	-0.233815959813208	-0.180479878267891	0.500063295828372	0.55559380296693	-0.508795727234175	1.09399034131936	2.06526266647861	2.66813725004162	2.20211259067221	2.53884784016438	2.42048280893089	2.73809030462358	3.06087838623439	1.96767251087592	1.90882678107951	1.38636903856604	0.148865583897494	2.65146356466578	0.841672983848522	2.57980604956423	0.578988968733294	1.63219533273669	3.52065004160501	3.50045738738588	-0.269304432121379	2.83346664116378	0.728163236881533	1.83652260562335	1.3839395308823	1.96013813127097	0.636836087012617	2.02291707901472	1.41983767038339	1.52584718244432	4.04639899596384	3.47703041888696	2.21210970211846	2.94401041252215	2.29860712974875	0.255268710156314	3.83599897941897	2.39400579410667	3.68190942465893	2.8693121296782	3.04088114572935	1.73407389034212	2.49344004110461	1.98455874887455	2.2048254617912	3.30880173128051	2.45626813066154	1.31652857495253	1.96673816202768	2.98151779915566	1.73413016131197	1.79398690084805	2.45884251255308	2.54253637848034	3.68458771653486	2.00548540325553	2.24407262241618	2.61429820658545	3.4758675770105	-0.200784630884522	1.47681304452686	1.42798521569893	1.02289397947456	3.6869902872594	2.39187372877827	2.96367321367456	1.69901615704006	0.850172554422208	1.05387846708391	2.35752704951375	3.43640532670807	3.29769642293909	0.378852399223693	0.674982011148811	1.68100888148655	1.29510333480577	2.3740521669767	1.93123047910223	1.21749277697124	1.96499329997489	2.35714819104597	0.516573420218532	1.01789606738446	1.20333951782798	2.3230662305262	2.16284710771807	1.44898670626432	2.5966538882972	1.90099951143791	2.22804644428612	2.49471217419883	2.22019173650804	2.39109601586017	1.27622629133821	1.10672555055747	1.50933763395631	2.05846456974168	3.01812485748508	1.38258478014843	3.4569070048711	2.64062393226705	2.72613237299583	1.02214472516529	1.01141829389484	2.12624030774366	1.06564124876993	0.662891489555311	1.37082489732148	1.69452820759936	1.67292625966057	2.41806037128225	1.90861775229565	-1.54421703224693	-0.16925550698908	-0.199781962496139	-0.964524867142895	1.0790309633494	-0.102474545084267	0.553852995043922	-0.858753110981909	0.396077205194202	-0.82990009837702	-0.649564800030216	-0.337651136014459	-1.43940019678583	-0.656894800344132	-1.36035846503618	-1.46400806182903	-0.0146141469386698	-2.38858302030095	0.701456929293177	1.47922378066026	0.291778595245358	-0.356678466081562	1.7453660818109	0.136968039230836	-2.13411245590999	-1.40277979148362	-3.64662339275458	0.439724596518823	-0.0295923531555023	0.534318355155254	-0.378295037222354	0.196267085768281	-1.70960876628036	-0.562123953291454	1.52346244552615	-1.19607687372185	-0.336426677288008	0.00203317345821828	-1.5084768346411	-0.392204992464832	-0.326277312480168	-1.03806397150518	1.28229827879994	-0.623750708403209	1.0483460533015	-1.22197269226528	1.10991269486563	1.69660717958486	-0.815489343394115	-0.146861734399506	-0.497720078997833	-0.543527731089494	2.40599422572027	0.629250717399725	2.51915217835116	0.12846102677661	-1.94974581291978	1.58341431686413	-1.04107219971523	-0.573795673067045	-1.46892969052625	0.0509583754239683	2.28474321631166	-1.55092405031462	0.0276624386141695	3.30495082886647	0.654285265198695	-0.346750434099999	3.3155458561148	0.499276282475912	-0.554938682660443	-0.522647733559105	-0.544179061279153	-0.871167119617292	-0.285779671273235	1.33594118222342	0.520605187585443	-0.150620796454983	0.589043093474572	0.550376508888262	-2.00055317470539	-0.197458424365511	0.245330764947341	0.371749649036518	1.93517752206141	0.00625410341605731	1.05029023738184	2.14001435374579	-0.31513270239563	-0.169437540984801	-0.812415323359232	2.42261457508347	4.15508494184395	2.12087049997532	1.29825176304561	-1.10815154178309	0.646978448111223	2.96259292120507	-2.01432232902692	3.0896552942742	-0.459694377641741	2.17015200316331	-1.21580198678503	0.016659900928156	0.680051364668708	-0.570050539906166	2.09452796591291	2.80372410344885	0.861389812925068	0.118509316423348	1.54113824966538	1.87655065756322	1.35455380306144	-0.0806393081200396	-0.474992940867133	-1.10320166457651	1.97311748778647	-0.182618244531703	-0.245574325399738	1.44305949112634	-0.768215432466559	1.94146685239323	-0.914720713726363	-1.18161259180103	-1.66850721030532	-1.59302170665806	-1.84494392030553	0.564170107100736	-0.719341197071141	0.302337784542362	-1.2646131646733	0.449799923527283	1.66304948837377	-0.1005608181837	1.60679971828535	0.415354593889109	0.614742086469199	-0.673920570567213	1.38411499760107	0.984707726865365	-0.107031592931519	0.894975375524982	0.80005173353747	1.58056516258834	-3.64662339275458	1.1269415609178	0.461576490340304	0.228588205254598	2.50473988870184	2.8834676740527	2.83442589706136	0.435261135480632	0.647167641347304	0.32851558410947	1.48775215398672	-0.839982955077409	1.15640155857953	2.18616248659069	2.97309045661117	2.44973395123766	2.34166982193886	2.13255231281664	3.5304024214842	1.16972227060677
TRH	ENSG00000170893	-5.82053181594904	0.343500556456582	22.8427992858399	1.7580675086306e-06	8.82906410169186e-06	-3.64662339275458	-2.15195420157497	-3.19103344569578	-1.4328262028839	-3.64662339275458	-1.62605613710338	-3.64662339275458	1.66140398335106	-3.64662339275458	-2.13536257750173	-3.64662339275458	-2.9713093674431	-2.87847370500593	-2.61480601468973	-2.09089456382193	-2.3600613351051	-2.930088036424	-2.89591255814926	-3.64662339275459	-1.22277656551804	-3.0236342496874	-2.06197375051023	-3.09756273433023	-3.64662339275458	-1.65490239383237	-2.55714850826596	-3.64662339275459	-3.64662339275458	-3.64662339275458	-2.728854449656	-2.56169221031834	-3.64662339275458	-3.64662339275458	-2.68398133704651	-3.64662339275458	-3.64662339275458	-3.11908912881262	-3.64662339275458	-3.64662339275458	-3.64662339275458	-3.64662339275458	-3.64662339275458	-1.05470090059315	-3.64662339275458	-3.04511207255561	-1.73678444559041	-1.01582413456056	3.54016073685329	-2.27172784224854	-2.9871203722049	-2.05121265190695	-3.64662339275458	-0.70920455794642	-2.57606072431439	-0.775739393903066	-3.64662339275458	-3.05684729125597	0.311024952492935	-2.99652718869881	-0.256452406346343	-2.00122922103109	-2.05551280041521	-0.18974380733571	3.30451657446337	-0.983209605820769	-2.67269010105156	-3.64662339275458	-3.64662339275458	-0.449539901621399	-1.91864463806221	-3.64662339275458	-3.64662339275458	-1.32385325852879	-3.64662339275458	-3.64662339275458	-2.81061330327184	-0.627009109390626	-2.91496045474615	-1.73025052814194	-2.67719234961942	-2.13891843771377	-2.95313104367726	-3.64662339275458	0.584848706201151	-3.64662339275458	-2.90886948151653	-3.64662339275458	-2.96399529660247	-1.08296676572698	-0.354856073273952	-0.233815959813208	4.68479708855164	-3.64662339275458	5.36119795787846	-0.220026958967761	-2.54649243610884	-2.52992279023461	-3.64662339275458	-3.64662339275458	-2.25081207673595	-3.64662339275458	-2.95409997622637	-2.24443541839457	-2.45782678288534	1.62709691592052	-1.19910535943934	-2.10613136754294	-0.225588139706798	-1.39784426694814	-2.3657525525219	-3.64662339275458	-2.37260550598911	-3.64662339275458	-2.98962895030495	-0.579851890032932	2.11703482834932	1.69296756584125	4.29444270344118	-3.64662339275458	-2.51354023394316	-1.92013224661532	2.69032034898056	-1.73782233175114	-2.73851036118358	-3.64662339275458	-1.44826472596396	-3.64662339275459	-3.64662339275458	-3.64662339275458	2.76355421634025	-3.64662339275458	-3.05163866644346	-3.64662339275458	-3.64662339275458	-1.7292063894382	-1.56441047864105	-3.64662339275458	-3.0296486909762	-3.64662339275458	-3.05928520199801	-3.03389406361623	-0.496641626282099	-1.51666179397161	-3.64662339275458	-3.64662339275458	-1.73774296680301	0.096536864821763	-3.2161629496904	-0.675567620154856	-1.86423905419803	-2.06033641017057	-2.79901365734277	-2.85528278974932	0.595317164328726	0.67970198420054	-2.4234301033879	-1.35037614917066	-3.26976344283428	-2.23532542340432	-3.64662339275458	-2.95515358390314	4.55097089800327	1.28248612244941	-2.94290219801679	-1.53333561680781	-2.1585034553229	-1.33218449512207	1.02701774523524	-3.64662339275458	-0.264287550517741	-1.64112508584906	-2.25084503480028	-0.565733839271394	4.13124784660971	-1.09595887176744	4.09255930104046	5.91263879250577	0.153021080590652	1.02778887676987	-1.738152871925	4.81864414526068	0.0318415918925712	-1.77428456331827	4.66560405016546	-1.63744382752135	4.09607340865334	-0.846263507218361	-0.216619092622258	-0.375037296999387	2.16169700723795	5.11632813163189	1.92752421518801	2.69126301627027	-3.64662339275458	-3.07327451447907	-1.53592532865116	-1.27946937806524	1.16759781927091	-0.875706182114147	3.73094863678357	-0.850463641251327	1.19300232263345	0.551675259681094	0.368547089637471	-3.64662339275458	-3.64662339275458	-3.64662339275458	-3.64662339275458	-3.64662339275458	-3.64662339275458	-3.64662339275458	-3.64662339275458	-1.7276117528384	-3.64662339275458	-2.90412435959694	-3.64662339275458	-2.88247209104659	-2.9360350415021	-2.355525330346	-3.64662339275458	-3.07641355731228	-3.64662339275458	-3.64662339275458	-3.64662339275458	-3.64662339275458	-3.64662339275458	-3.64662339275458	-3.64662339275458	-2.5909445009545	-3.64662339275458	-3.64662339275458	-2.94817182876901	-3.64662339275458	-3.64662339275458	-3.64662339275458	-3.64662339275458	-3.64662339275458	-3.64662339275458	-3.64662339275458	-3.64662339275459	-3.64662339275459	-3.64662339275458	-3.64662339275458	-2.4560674308678	-3.64662339275458	-3.64662339275458	-3.64662339275458	-3.64662339275458	-2.98881951091289	-3.64662339275458	-3.64662339275458	-2.94694613453639	-3.64662339275459	-3.64662339275458	-2.89851208069712	-3.64662339275458	-3.64662339275458	-2.93934853241206	-3.26822743138958	-3.64662339275458	-2.19948659584462	-3.64662339275458	-3.00461841721903	-3.64662339275458	-3.64662339275458	-3.64662339275458	-2.5257633914812	-3.64662339275458	-3.64662339275458	-3.64662339275458	-2.52451706910517	-3.64662339275458	-2.99862599178301	-3.64662339275458	-3.64662339275458	-1.48321009746044	-3.64662339275459	-3.64662339275458	-1.28504992498798	-3.64662339275458	-3.64662339275458	-3.64662339275458	-3.64662339275458	-2.62639473371533	-3.64662339275458	-3.64662339275458	-3.64662339275458	-3.64662339275458	-2.94233474367421	-3.64662339275458	-2.96745455664093	-3.64662339275458	-3.64662339275458	-3.16570481464184	-2.21368038107263	-3.64662339275458	-3.64662339275458	-3.08505449716851	-3.64662339275458	-3.64662339275458	-3.64662339275458	-3.64662339275458	-3.64662339275458	-2.4576939757595	-3.64662339275458	-3.19183466708646	-3.64662339275458	-3.64662339275458	-3.64662339275458	-3.64662339275458	-3.64662339275458	-3.64662339275458	-3.64662339275458	-3.64662339275458	-3.64662339275458	-3.64662339275458	-3.64662339275458	-3.03960134521335	-2.20106966033195	-3.64662339275458	-3.64662339275458	-3.64662339275458	-3.64662339275458	-3.64662339275458	-3.64662339275458	-2.46314029787274	-3.64662339275458	-3.64662339275458	-3.64662339275458	-3.64662339275458	-2.9794519031646	-3.64662339275458	-3.64662339275458	-3.64662339275459	-2.50831402454627	-3.64662339275458	-2.87930398381969	-3.64662339275459	-3.64662339275458	1.16828271581208	-3.64662339275459	-3.64662339275458	-2.67818133037253	-3.64662339275458	-3.64662339275458	-3.64662339275458	-2.42718460234929	-3.64662339275458	-3.64662339275458	-3.64662339275458	-3.64662339275458	-3.64662339275458	-3.64662339275458	-1.17203880176721	-3.64662339275458	-2.17706706845121	-3.64662339275458	-3.64662339275458	-3.64662339275458	-3.64662339275458	-3.64662339275459	-3.64662339275458	-3.64662339275458	-1.81397505319808	-2.01218831651059	-3.64662339275458	-3.64662339275458	0.864095142223338	-2.65552260514785	-3.64662339275458
FABP5	ENSG00000164687	-1.94949339555739	3.42173282437381	22.840383749559	1.7602784228978e-06	8.83868113286242e-06	1.67129750801753	2.27162965245757	2.77403263144716	2.3106946066235	1.44049913204705	1.7493129703218	2.38132044162029	3.17268347380824	1.13177738145275	3.69323885811971	2.49097135066241	1.3949929174551	1.54342832730177	1.62411245836422	2.99222962233695	1.584589871514	2.0215640271408	1.51581649714567	1.74077026283544	0.866235294497868	0.315156835041607	2.28365232653672	1.85992595812418	0.590773573619044	1.6860083382019	3.22596488008843	2.31110654402646	1.4455180452148	3.37809156928826	2.08177884850594	3.31801562422751	2.9969728963607	0.281009797817155	3.6531751903501	1.2707941451524	3.50619820496266	1.65376837116549	4.02161011255315	3.47882515248082	1.25110287871486	3.06293550285679	2.92607987395046	2.41808669630069	0.546926009932294	1.70502265370222	2.75993391230213	3.40402510120084	3.57592159840058	2.57895551051312	2.89480792480504	2.6449443504714	0.223993802872699	3.06127229216246	2.58732279189172	4.73897587717822	2.83539499332125	3.97502636280761	4.20619485549735	1.66482715077014	2.45301428468391	2.48617609256686	2.15683934497873	3.09839334809998	2.97521389995611	2.18679017775323	3.93402865343991	3.8089747497821	3.7959786556592	2.13034007128766	1.47291764972947	2.70648251345807	2.30736021429327	3.30695384641748	0.930286887714664	2.72947501135688	2.60831482508046	3.01506998448448	1.72122550646346	2.61286285410025	3.6756592683502	3.5373913897951	3.66627360093608	3.23375479746766	2.18597029605435	1.6778349187475	2.13667051245681	1.77970523896672	3.32655802656842	4.34034093192625	4.77671640238439	3.82013966946024	2.32824580823302	2.89988842133422	2.5275484940989	2.84117633811546	1.56391577768165	3.38997092510521	3.28440357307362	3.14414455500684	3.84229688850948	1.72049293880921	2.70581945925069	3.29742962927494	3.16494252245311	2.31395471746642	3.73174334208455	2.18212002403595	3.38107678444539	1.82668660198965	2.7849117113359	3.59675235470745	1.61451830649235	3.07628574314053	1.98129620006458	2.69014112398324	2.85118901462393	3.21478704762503	2.95244492292211	2.48718345086236	1.64559246930681	3.78831235198912	3.77926637207049	3.87638923579287	2.28521032672123	2.05669480141314	1.49731293160322	5.46321055842431	-0.284850313905788	1.53762787853889	2.6100646817923	0.403185893344319	1.49090438712796	1.09466158722042	1.36491521897355	1.3644446186608	2.06186513372732	0.702163356624759	2.08939327465677	3.4082644498969	0.945158700018674	2.45626813066154	4.48918908542004	3.85588951578259	1.81139675679394	3.39252111132097	2.12024759638155	5.41830933067276	2.69874275906836	1.59723860085457	2.31885025913222	3.39700696023639	4.06538034786448	1.80039740719703	5.04123455388094	3.01973741258703	3.84126988675101	4.39099809369455	2.93274498873177	3.01987286560711	1.60164196943901	3.51992422233858	2.03558038054533	5.05346787905759	2.49876342027447	1.51444941549386	2.68304191835949	4.92581352579367	3.13654429097125	4.97927295224164	4.18159247100353	2.91521414275341	3.38935781999883	2.39462914559255	3.6194891754754	1.76781397842168	1.13906728268357	0.0087635332868405	6.12480016763157	8.51694629672807	3.01252994227343	1.22676127997317	3.04402969848375	1.93346520025428	0.412105976688678	2.33810186814838	1.732102904821	2.28492503330028	3.51337271547504	9.3808169674863	2.40278120254535	2.30055341306791	0.0868460149655718	4.22999733358115	1.11359801831273	1.42780615731629	0.634251382906352	3.52823458847273	2.15671910170686	0.772171026727091	1.39504500628563	6.98326953382667	1.88756879384205	2.90881780048292	1.49837615369277	2.41806037128225	3.79283108976624	3.32012355810221	4.18518446527758	4.60702205466083	3.33506259907045	5.01369576118091	2.97730664277808	2.68028620931128	3.09901354027639	3.4367419417641	1.81526282230397	3.18798717378251	3.32045198330799	2.50690648851968	6.04049539135578	2.17979907614799	2.67894436928332	2.45595472430606	2.45136164556381	3.28117575703375	3.21691100605529	2.6393407526525	2.70710373601956	1.76377883626537	4.34265005010047	4.00092838666488	1.68372044684214	1.60265126658102	2.73524585622689	2.83363388429367	2.11324692509071	2.5424255552528	2.30772954617587	3.56944636836027	2.99723282647773	3.80764995221093	1.77530404030777	2.55552505798588	2.90757394941015	2.03882429199493	3.10099099942378	3.68701995222132	2.78645804734304	1.94940812350091	2.4307593931613	1.23401189376	0.743805297039936	2.93085648045103	3.06316919621835	0.772091250398356	1.97167159378641	1.32399949033321	4.95411794673242	2.24040907830564	0.397864308043961	5.455361510704	-0.496591620989863	-0.329327794995912	1.61016959970766	1.12716042548482	2.207428922409	1.66688619784457	2.54014725884138	3.70927303426088	2.73730884742548	2.77491065009246	2.49666827650261	2.59831854109463	2.44071598477432	1.44359015970893	3.61464770534368	3.38305032608236	1.52655307921168	1.35539463850471	2.13267952513575	2.74222628651016	2.46895897868443	2.96847707108915	1.47985118692501	3.83555895500889	0.755138681832688	1.65116927308203	3.12416644187609	3.18185655995221	1.67625431479123	2.85451846774367	2.00759971086596	1.91202943221236	4.01709350964164	2.9242185118495	1.71458763761921	1.52797652756581	2.29438691793439	1.67637604997876	0.668429968630228	2.92438038666875	2.607979775307	2.0875788782301	2.99068681966958	2.38464308641011	3.43180190593974	1.01558851319914	2.82306516213537	1.37002681814942	4.00117886933831	2.43511436958318	0.758255683901486	1.98382764936763	2.92902845667898	2.89953254349358	2.07541690197616	2.53301681310483	3.418070360672	3.15930947995935	3.28396036579378	1.91344999793928	1.07343212710403	3.2773331392022	2.8509671544433	2.61341176839079	0.969147496333631	1.7402968856255	1.66649911097921	1.73299225516494	3.91714153020948	2.70299055516988	2.15646275775564	2.3623561422115	1.79518944945629	-1.64551547263297	1.19555388565514	0.511269366085113	0.865661416265281	2.94608812936111	2.15398946332361	2.11242097734381	2.48653768747077	0.422561984449658	2.66648044306908	2.61559906693841	2.87518841705875	3.39627563345029	3.2225650517224	1.81604501232705	2.59467114469459	1.22477015081501	0.211086340503883	1.76337372617361	0.741674041907538	2.7844233164219	1.83378357836599	3.8022180794154	2.48367007109703	-0.864630967830961	2.52687949290266	2.64153911386591	2.05299876117012	2.09850388089366	1.68108270454959	2.77481111108635	1.93467772263094	3.01928749799784	2.49095273123689	2.75358555882992	3.14855787203344
HEPACAM	ENSG00000165478	-2.99698791880673	-2.27931100681462	22.829749830706	1.77004474567232e-06	8.88622564704144e-06	-1.98646928088573	-2.02476661779062	-2.56662728279753	-2.58195852559835	-2.55934616870632	-2.21442621643892	-3.64662339275458	-3.64662339275458	-2.93539588195226	-2.33600847838564	-2.8553734491486	-2.9713093674431	-3.21201698835089	-2.38792499876794	-3.01041885731605	-3.64662339275458	-2.26363656967673	-2.89591255814926	-3.12123447640424	-3.0183164858158	-3.64662339275458	-1.64697536331181	-2.70081684635307	-1.42506704098611	-3.64662339275458	-2.55714850826596	-2.62054905889522	-3.06726396761211	-3.64662339275458	-3.64662339275458	-2.56169221031834	-1.82368948397845	-3.64662339275458	-2.68398133704651	-3.64662339275458	-3.64662339275458	-3.64662339275458	-3.64662339275458	-3.64662339275458	-3.64662339275458	-1.58224845358796	-1.94948820947338	-2.56422119186772	-2.63406818338227	-3.04511207255561	-2.23812732979935	-2.74697205427694	-2.61472562787868	-3.64662339275458	-2.53620881635041	-2.6387801273593	-2.97532767101127	-3.64662339275458	-3.01423775073679	-2.94041268759676	-2.94844520835169	-3.05684729125597	-3.64662339275458	-3.64662339275458	-3.16616912311545	-3.64662339275458	-3.05858357119036	-2.98023790419243	-2.18102315781888	-2.26778380538356	-2.67269010105156	-3.05318122286501	-3.64662339275458	-2.67481505147161	-2.13560726450831	-2.91849806675785	-2.21677150310499	-1.9296841227676	-3.64662339275458	-2.69614695026433	-2.81061330327184	-3.64662339275458	-3.64662339275458	-3.64662339275458	-3.0819680592889	-2.49019518101323	-3.64662339275458	-1.18906042230975	-3.64662339275458	-2.91352332049065	-1.52963056309191	-1.85139662992586	-1.25831625270103	-1.97617732571498	-2.94345233495328	-3.64662339275459	-3.03402034234118	-2.3330609081883	-2.27785802481016	-3.64662339275458	-3.64662339275458	-2.18574606677738	-2.47818981745721	-3.64662339275458	-3.64662339275458	-3.64662339275458	-2.48814704061107	-3.64662339275458	-2.93309246679867	-3.64662339275458	-3.64662339275459	-1.69675031308483	-3.64662339275459	-1.99381118317367	-1.88828038746188	-3.04176016688088	-3.64662339275458	-3.64662339275458	-3.64662339275458	-1.76564060369331	-3.19477855556225	-3.029620700061	-3.64662339275458	-3.64662339275458	-2.16640770859513	-2.9891617665613	-3.64662339275458	-3.64662339275458	-1.97240070905165	-3.64662339275458	-3.64662339275458	-3.64662339275459	-3.64662339275458	-3.64662339275458	-2.86817241132773	-3.00897839677796	-2.30670512061359	-3.64662339275458	-3.64662339275458	-3.64662339275458	-2.39188360007683	-3.64662339275458	-3.64662339275458	-1.81879550980473	-3.05928520199801	-2.00665157363053	-2.43701993322534	-2.04909938004916	-2.94022970372271	-2.91902335347444	-2.57481247748312	-3.64662339275458	-0.593349361992035	-3.07261890217428	-1.86423905419803	-2.32350320948607	-3.64662339275458	-2.21103506967619	-3.64662339275458	-2.64430736315788	-2.90909714429004	-3.64662339275459	-2.32899358796849	-1.53575005197338	-2.8019241500517	-1.99024241604962	-2.45483441839507	-3.27074166772312	-2.47196087305672	-1.53333561680781	-2.1585034553229	-3.64662339275458	-2.62080104541548	-1.32228888099153	-1.43685760685248	-2.96579971484139	-3.29965614905825	-1.80554456573662	-1.83072321951251	-0.657214223299941	-0.915711754454853	-0.881056129626954	0.737785334624284	-2.42863337924506	-1.738152871925	0.7126889763304	-1.34372065579753	-0.172476240943819	-1.45753431211806	0.192564481552334	-0.82064882597859	1.20036371361182	0.465784938584302	-3.64662339275458	1.1699254652559	-2.3218498879584	-0.292482200861103	-0.686278739683044	0.0589296942052241	0.0214236770078304	-0.859933274820783	-0.135907086204306	-0.886806670000261	0.313475201430306	-0.212937794600983	-0.658052722307237	0.825508773763911	-0.692400345780384	0.368547089637471	-3.64662339275458	-3.06143870102619	-3.64662339275458	-3.64662339275458	-3.64662339275458	-3.64662339275458	-2.84027730184303	-2.78236311490254	-3.64662339275458	-2.97704365592498	-3.64662339275458	-3.64662339275458	-3.64662339275458	-2.46206206903319	-3.64662339275458	-3.64662339275458	-3.64662339275458	-3.11808235314445	-2.90638027494056	-3.64662339275458	-2.20899522952663	-2.92219567732936	-3.64662339275458	-3.64662339275458	-3.64662339275458	-2.1916373625265	-3.64662339275458	-3.64662339275458	-3.64662339275458	-3.64662339275458	-3.64662339275458	-3.64662339275458	-3.64662339275458	-2.94725769633819	-2.21501391499565	-1.92314100720722	-2.92571240419452	-3.64662339275458	-2.93550524122889	-2.4560674308678	-2.21314000993099	-2.9179266882184	-3.64662339275458	-3.64662339275458	-3.64662339275458	-2.51702781558683	-3.64662339275458	-3.64662339275458	-3.64662339275459	-3.64662339275458	-3.64662339275458	-3.64662339275458	-0.919510343209995	-3.64662339275458	-3.26822743138958	-3.64662339275458	-3.64662339275458	-3.12296379601916	-2.2235890433809	-2.87894090152387	-2.39133034603254	1.1055756738808	-3.64662339275458	-3.64662339275458	-3.64662339275458	-2.43889715359236	-2.97911938689418	-3.64662339275458	-3.64662339275458	-3.13936453288884	-3.64662339275458	-2.8845323587454	-3.64662339275459	-3.64662339275458	-3.64662339275459	-3.64662339275458	-2.91336739093507	-3.64662339275458	-3.64662339275458	-3.64662339275458	-3.64662339275458	-3.64662339275458	-3.64662339275458	-3.64662339275458	-3.64662339275458	-3.64662339275458	-2.50752460858376	-2.14675466655654	-3.64662339275458	-3.64662339275458	-2.99893455540826	-3.64662339275458	-3.00747439420073	-2.68185760513782	-3.64662339275458	-3.0235612870113	-3.64662339275458	-3.64662339275458	-3.64662339275458	-3.64662339275458	-3.64662339275458	-1.53051196564469	-2.9019811815828	-2.7421052941615	-3.64662339275458	-3.64662339275458	-3.08429764981828	-3.64662339275458	-3.64662339275458	-3.64662339275458	-3.64662339275458	-3.64662339275458	-3.64662339275458	-3.64662339275458	-3.64662339275458	-3.64662339275458	-3.64662339275458	-3.64662339275458	-3.64662339275458	-3.64662339275458	-3.64662339275458	-3.64662339275458	-3.64662339275458	-3.64662339275458	-3.64662339275458	-2.5555480296229	-3.64662339275458	-2.46994043554771	-3.64662339275458	-3.0323149446004	-2.9679974212275	-3.64662339275458	-3.64662339275458	-2.61869705607674	-2.71328799563024	-3.11552217154929	-2.93254802777818	-3.64662339275458	-3.64662339275458	-3.64662339275458	-3.06634048397148	-3.64662339275458	-3.64662339275458	-3.64662339275458	-3.64662339275458	-2.53733921878586	-3.64662339275458	-3.64662339275458	-3.64662339275458	-2.99608027906055	-3.64662339275458	-3.64662339275458	-3.64662339275458	-3.64662339275458	-3.64662339275458	-2.95633129620914	-2.33416621312133	-3.64662339275458	-1.6499900240635	-2.57763722107826	-2.28009433195325	-0.998795731202039	-1.93640620421518	-2.54418966292586	-1.49056543385366	-3.64662339275458
LINC01121	ENSG00000205054	-2.31626950162626	-1.03998038485654	22.8266303063141	1.77292005299581e-06	8.89916475676854e-06	-1.56230250692279	-3.31352761137574	-1.65721270373995	-0.955442203655256	-2.12329009898083	-0.16229920828914	-0.536616574765047	-0.807420768879073	-0.431946047623676	-1.01863061321281	1.04488217944598	-0.467311638879107	-2.01005568877224	-3.21558949316314	-1.62931011371814	-2.05434837923497	-0.470238661035996	-1.11596536861528	-1.97008170293382	-3.0183164858158	-0.851544227107933	-0.477115551026616	-3.09756273433023	-1.92854594197622	-0.334635815618055	-2.21797257058569	-2.02699879476071	-0.33987382965455	-1.13404620699021	-1.45861311653074	1.46766986384851	-1.5857114907624	-2.09143930872297	-1.38494134165491	-1.57764140382584	-1.06757471944045	-2.17889847711498	-0.128041892741256	0.528258859150876	-2.19846129426516	0.312098294437808	-0.922756721684471	-1.52472037738652	-0.624722964214211	-2.6218708088012	-2.57412748481178	-1.12033347967074	-0.892608850933406	-2.60234989979562	1.28678206771237	-0.63292553478195	-1.893870360758	-1.8717996897669	0.527616113350382	-2.46836991249003	-0.366503611175547	1.22525656526561	-2.96340857905025	-1.3290559757843	-1.12502109960271	-0.986508707959035	-0.938384794326295	-2.52614974937239	-1.46916254589263	-1.99856228715564	-1.23009501171148	-0.924754911870594	-0.282988326028869	-0.305729947193698	-1.04070373328049	-0.207362209162772	-1.33828835935739	-0.303282453677072	-0.362250959613787	0.505981378813604	0.114843039450546	-0.393933911033398	-1.33532017213015	-0.93524811083457	-1.524534219628	-1.08195372356018	1.71506007041119	-0.326750944067907	-1.15841673836124	0.487201116721021	-0.18540076699499	-0.376475610430071	0.130141794435081	-2.58204056769768	-1.21458445657442	-1.7859106937167	-3.64662339275459	0.469491795044523	-2.27785802481016	-3.64662339275458	-1.32380246530902	-0.753887304168265	1.93194765988629	0.828206419293788	-1.30224589188652	-0.160884829012808	-2.95409997622637	1.09434003568438	0.594816562729634	-0.773034702836649	-0.337805670590686	-0.797816184474437	-2.9264264397236	-1.24365032724544	-1.88828038746188	-2.61687430970408	-1.53911524765613	-1.63797195858835	0.066267252065564	-2.05568890497245	-1.66758380791587	-0.314251452543427	-1.34912368814982	-1.50511025221754	-1.45133602685293	-2.53919668443188	-1.48596983608262	-0.617538104229088	-0.725487857859072	0.0696531244699752	-1.15729623660245	1.15806818370232	-1.1509239290894	-2.46849453975248	-1.45239733887368	-2.5683039387792	-1.16271493789835	-0.777680654247698	-2.44350158400488	-0.656820710327718	-0.659083264661433	-0.902726569623256	-1.24902682236697	-1.81879550980473	-3.64662339275458	-1.41272137187022	-0.0427543587360531	-1.51666179397161	-1.82823058068443	-1.343487603569	-1.36648482783487	-2.52225068124203	-1.27591131056943	-1.08921357516917	-1.35269160419937	-2.32350320948607	0.370481032042879	-0.871476869489222	-2.42171154565135	-1.05780290570583	-0.323434131949746	-0.559570196317946	1.39518213921992	0.0482899077837786	-1.21971547222217	-0.579821986193974	-3.64662339275458	-1.65518814905205	0.213053751946616	-2.96417070799158	-1.35050805683978	-3.64662339275458	-2.02733279225985	0.592422803919953	-1.22676040301686	-1.18119465865216	-0.495310117461916	-2.2020346167819	-2.22410603480372	-0.789172152963387	-1.5686479867736	-1.48309504695981	-1.65284785901011	-0.845877130465116	-2.70699335518383	-2.66385686448321	0.0318415918925712	0.0804017324568917	-2.87091125518154	-1.43541217670814	-2.3116363577345	-0.885401939619099	-1.40633514894933	0.00216012189790185	0.220235479475178	-2.05849967160765	-2.6286385045046	1.50998239413858	-0.582854556047047	-1.35272667304376	0.68797758736547	-0.203261225175464	0.40539033113827	-0.966453019855009	-2.2238886774639	2.29471515075271	-0.603331445894155	0.946930547509091	-1.82769556526201	-0.802361486841762	-2.32429537868922	-1.97028059355818	-1.045210826125	-0.911172731371799	-1.14993002935635	-1.94781367574356	-3.64662339275458	-2.88498940856721	-2.52148870075745	-2.41633254015474	-1.93861219403304	-1.72310054986673	-3.64662339275458	-1.43940019678583	-1.68573402289305	-2.09131863985422	-2.7321052120475	-3.64662339275458	-2.38858302030095	0.171043844436225	-0.73542059258595	-0.974376157381207	-1.67322655140237	-2.2581339225992	-2.53490693479049	-1.61507428882696	-2.47957104975624	-2.92437981286526	-2.13837799691695	-1.3967002404394	-1.89650612985584	-3.64662339275458	-2.00466661656251	-1.94029189272306	-1.4916875424579	-2.44722119321617	-1.9536982690635	-1.81949958459607	-2.9318693365749	-2.21314000993099	-2.9179266882184	-1.64794161776462	-2.46092430537742	-0.46273853802354	-1.12258582845365	-3.64662339275458	-2.94694613453639	-1.94017948692571	0.108658184497236	-3.64662339275458	-3.64662339275458	-2.55966393924265	-2.46683577184567	-1.1876018899353	-1.49454309418327	-0.294871644158621	-3.64662339275458	-3.64662339275458	-0.919735200685556	-1.91895242675813	1.23215765364518	-2.18083245636795	-1.43114859520589	-3.64662339275458	-1.34526995538661	-3.64662339275458	-3.08685347934724	-2.99862599178301	-2.76480679969563	-0.48311409849874	-3.64662339275458	-1.91745911257075	-3.64662339275458	-2.39580211672008	-3.64662339275458	-3.64662339275458	-2.246019183381	-3.03290348515781	-1.44535294965806	-2.51616651656034	-3.64662339275458	-3.64662339275458	-1.38967042905602	-2.94233474367421	-3.05510141506953	-1.87902452723453	-2.49685686534051	-1.40159034970678	-2.51773878719276	-1.3343662650286	-2.73480973941118	-3.64662339275458	-1.12087190600993	-0.298467136789831	-1.0954111226422	-1.90794941230828	-3.02893487771614	-2.5086484397179	-3.64662339275458	-3.64662339275458	-0.047607704566561	-3.64662339275458	-1.22449924980279	-3.64662339275458	-3.64662339275458	-3.08429764981828	-1.77645873411484	-3.64662339275458	-2.47486297314281	-3.06706039303459	-2.1275317907318	-1.89679322884931	-0.26589168820577	-2.99167666643071	-0.572971944912034	-2.37541090123058	-2.50425891539264	-2.52566989957008	-1.69536313984939	-0.369485039821037	-2.46314029787274	-3.10678167173026	-3.64662339275458	-1.33910206466336	-2.5555480296229	-2.9794519031646	-0.54844206497623	-3.64662339275458	-3.64662339275459	-2.9679974212275	-2.15837468480419	-3.64662339275458	-2.29124798139451	-3.64662339275458	-1.95725315155612	-1.81404683332193	-2.07966604689313	-2.67818133037253	-1.7848122400836	-3.06634048397148	-3.13595263608602	-2.42718460234929	-2.65339250955269	-1.84880350742255	-2.53733921878586	-3.64662339275458	-1.57155748184847	-2.50688132090108	-2.54933753237456	-0.487391822183994	-2.52257449934483	-2.17852454010447	-1.22823262840161	-3.64662339275458	-2.49137907978503	-2.65451149818733	-3.64662339275458	-2.16408176829979	-1.21584726301365	1.12464127211172	-2.60857655341278	-2.99767464937272	-1.69506730479535	-1.6599928817854	-0.815884626857846
CFAP418	ENSG00000156172	0.797685258274388	2.93864676654759	22.821995749965	1.7772004384626e-06	8.91915111663989e-06	2.90645478318169	2.5775455148745	3.22658080114945	3.59106071147262	3.24481263317428	3.14867064321663	3.1318822146491	3.04571337687186	3.7369918738669	3.36114111126805	3.01285203273531	3.11822766798837	3.4555971350619	2.98045859827708	3.48096691829326	3.4257174496242	3.2946271549528	3.37969872322799	3.5473003771573	3.12233473789943	2.75783235251221	3.23555432131796	3.2095769995039	3.27217771347886	3.3378987893359	3.06449761394749	3.10501383203108	3.21928856169855	3.46991536912057	2.1754558209623	3.33090936708077	3.71708191865001	3.18742468924662	2.13698813582456	2.98506205756664	2.6501479338095	3.20311366142014	3.25695940041377	1.96769634030581	3.0152819347286	2.01320117006478	2.42281341720507	3.50121689347256	3.3323751087271	3.18338514612345	3.77015356686245	3.81161293178335	3.39327190980489	3.27275261392181	3.03171930055842	2.82005400508294	3.68937609512994	3.26364905222375	2.67923371808022	3.27960179695408	3.11738113306162	2.82703836071632	2.33952642707754	3.59994907682683	3.22113214936094	3.47033986524656	3.36814203186257	2.29519763634148	3.44158255454534	3.45754314734575	3.27846866822711	3.37282433366248	3.65201094950587	2.85928833815119	3.19029874673767	3.12579095840863	3.20687614379386	3.31359461080448	2.52908936806752	3.5930632601706	2.66645268389246	2.5672667662293	2.56907998646039	3.05878277607278	1.83209300102946	2.88575804342529	2.09380370228271	1.18406259892082	1.97055940322436	2.35133886554956	1.59051078878905	3.03002074187007	2.55515386414446	2.40852668309053	2.21521352326583	1.93638476918859	1.04623502228468	2.1405585255421	1.33499625695155	1.79377247824128	0.895817887122062	2.85147766416494	2.72358842539358	2.40817901603658	3.42775274032426	2.75881152926846	2.15643808728906	2.55971906956747	2.61072453339557	1.14799078724754	2.74517985418273	2.6179176099415	2.42023013170064	1.69935862220494	2.75268903766886	3.00413257707624	2.46358080572641	2.94673429744513	2.61189647209218	2.32411417681929	2.77895460596519	3.03895147806817	2.28520397468883	2.9095846970418	2.12676988634985	1.91361457525032	2.32177455886385	2.64135001744959	3.89222796914558	2.78817844446351	2.95169373274682	3.05075819019576	3.00446537442893	3.92645306307403	2.98265279863627	3.50485004875516	2.92207780084157	2.70948459405716	3.15688440705714	3.78389807074026	3.18306898164491	3.11009208509334	3.22789028032375	3.45588951883229	3.24307487014752	3.48980827611187	3.15130019699773	2.97189835417251	2.41296768129843	3.37077422333991	3.01570171223217	2.63330059305845	3.03310690463671	3.12790376477433	3.32419637854444	2.57933799443778	3.00691132753907	3.34668836176368	1.94865268398672	2.9945831326402	3.17494440281845	3.01732554804858	3.13025130570363	3.22600156399492	3.24082659847309	3.19587369544627	1.89944244819395	2.94643143958168	3.72049243413265	3.32261836913573	3.32907395892191	3.22579097818494	3.31103865687124	3.09989578897391	3.34415971792195	2.93351593950472	3.14926135075665	2.72971837990864	1.86224888759797	2.34145643950616	0.959850577921319	2.13319904168189	1.10026729562502	1.70340417428365	2.27634414673496	1.02049022170877	2.19621575252703	1.54954440364785	2.21043185320025	1.81158005757227	2.3520143170353	1.22813298588461	2.08534192800913	1.72492423194489	1.39494083852939	1.91260402288643	1.89614334671788	1.76114639644888	1.93370813155418	2.22573453076032	2.32961898463636	2.53818471419203	2.24353945658602	1.28615529457471	1.88896828248925	1.38509900921734	1.50753800701804	1.77787284658737	2.18944703467908	3.19037842520273	2.13539067626273	2.31899183271256	2.04513559676825	1.64626035687214	2.78195844610615	2.41714593815788	2.714797546817	2.26290560070987	1.4687738198964	3.04416879906788	1.54390932609856	2.73548580896507	2.08647740376643	3.211952241203	2.58337369628193	1.35442796491551	2.80827738656716	2.22766527188149	3.16505983629652	2.8244977449632	2.73159137830308	3.13834725635494	3.24409122088742	2.82771102279941	2.83296254620348	2.66528433041519	1.68372044684214	2.08074298521178	1.93022659598405	2.73957800166097	1.54153561120899	1.06411515032232	2.61036224938073	2.01992285418928	2.88503010707084	2.69997165846044	3.21142547045093	3.12555672482093	3.22445407713892	3.58334242404444	2.00545015589014	3.09310213140096	2.79706077125003	1.9665361509542	2.76863081237934	2.93882962771958	3.55964115173392	1.9875751933439	3.45664966980316	2.43232948418831	3.19170109384259	3.31532924724312	1.57761892536149	1.57399250521842	2.10340586038165	2.1374128083321	2.82129932748989	2.754494281604	1.96136441113913	1.12716042548482	3.15550893500304	2.5364801592347	3.54055558751056	3.58058924306025	3.24669017289657	2.75496979970014	2.5063113800679	3.62098467641621	2.94170797077314	3.2723983735014	3.14726750397852	2.8099510246767	3.61314361875735	2.51058602281855	3.45591146865605	3.49050701078858	3.25587762278857	3.17868305313496	3.02251053710101	3.08471373878302	3.39050781138387	3.63001744137461	3.37033534328395	3.57152960904872	2.98747752615803	3.17133698665551	3.25087898475973	3.04323173139842	3.41446929253364	2.94131582666979	2.90779154398073	2.90073537829554	3.51613169101588	2.60489874926038	3.21867807007065	3.75169317059006	3.28780055924928	2.56757641531528	2.1112839971894	2.70215265649599	1.80019322175455	3.31485221152892	3.16291565190852	3.85379738030826	3.73958250092922	4.37474385826218	3.83237779576312	2.83895277041732	3.36227756185104	2.48709450176834	3.46355960353008	3.36026080090041	2.55721536563638	3.50658631409828	2.83650692128984	3.51158784769028	3.18492765398464	2.93201327268308	2.8960332840737	3.12478909839618	2.66046890007731	3.32834840803039	3.00549953030564	2.84786150483216	3.53444714776922	2.89732383942558	3.63339686251502	3.22660631726112	2.80498858535561	2.95475126778656	2.98415861636152	2.99718519430242	3.55297358046086	3.72143174328881	3.06950925988063	3.22273113799603	3.06125029479021	2.49011484349999	2.89582478384239	1.60644616512793	1.96786577423279	3.29855855718619	2.87911187080211	3.01256683197048	2.800050363468	3.5668441870025	3.39200645503516	3.62423790853578	3.32155342388436	3.45343329907608	2.83668222077488	3.54761797590249	3.2282887342547	3.50882443690484	3.12959909934668	2.99592599553838	3.63609978288256	3.44273261564869	1.77029823286509	3.24010683795081	1.38032591851273	3.3040018186789	3.06512647816824	3.17488362263159	3.08541881654735
NAA30	ENSG00000139977	0.599610647791693	5.34717259082106	22.8183487400734	1.78057603220196e-06	8.9330898333183e-06	4.99193025917748	5.24588011896018	5.6433287191993	6.0065928044578	5.60302882069994	5.73236892632603	5.83277756355393	5.64500382300332	5.83513307546514	5.70790936889485	5.71003448638638	5.87427925707012	5.75417226763164	5.8347901756238	5.80892393784292	6.05556332972377	5.80961492575342	5.97741666578043	5.8402788317262	5.81489158662504	5.81535085995335	5.71485178117742	5.82516605532773	5.9020183175599	5.89039340218843	5.69799264695503	5.42733255150327	5.66520299718218	5.53619045576801	5.59147517441611	5.48398802498157	5.56677959367578	5.67413780230339	5.0260411848999	5.780848939759	4.83814996543162	4.66010534844083	5.71397815816458	5.04204548110592	5.45395198223408	5.64894470883542	4.76118484219148	5.71068580356833	4.57796673879594	5.78933240110986	5.50586510460102	5.71057183430418	5.5262010050437	5.60158930777172	5.70042675672781	5.69317700074625	5.63676070064957	5.64029284478623	5.57311752007113	5.56460280453397	5.49215789521772	5.39840924659242	5.34716312614672	5.78583223244972	5.69830608590132	5.57993721037074	5.56958772943511	5.16190284491605	5.55368960768746	5.48026887620458	5.57231326707019	5.61224557266564	5.5041601664159	5.58423671031891	5.66532180531466	5.70262096921557	5.56074006331709	5.56770514677712	4.92697115869734	4.97049328951904	5.0684697410028	4.90123179302392	5.19912904581361	4.50323701725827	5.21206010153826	5.22006672222658	4.62185958746839	5.03584655080004	4.8816563179245	5.08854979813958	4.69073085266953	5.38726971254943	5.1533698773254	4.71059303093593	5.02800507469713	4.42490402248002	4.248188023136	4.56947403992634	4.1750979208121	3.63937335833746	3.137714561493	5.16246082087941	4.89566255912964	3.770288500904	4.38690082072628	4.92971495725491	4.78551862825881	4.91903039023295	4.76590612750122	3.69665929908811	4.84366145765773	4.69785915082112	5.47187060759372	4.55954660806732	4.9727058769578	5.88691253842878	5.50517788624839	5.73207929191649	5.57315424907248	4.82036475779854	5.41287600640272	5.45428865354992	5.31624680878547	5.41484301628593	4.99130115402242	4.2216059213933	5.60546737156589	5.41950620337351	5.79750879920537	5.5265785206483	5.61135912031563	5.53814397616817	5.69442863186373	5.64798725061564	5.33737088547372	5.72005714104055	5.64763134743617	5.41210457770199	5.47857256205244	5.5421447542827	5.34309531299511	5.65291553288064	5.77925331513218	5.70045657764879	5.9189032729431	5.79035327047394	5.58913134047044	5.64594351907319	5.74409400366777	5.530378013926	5.60448688242847	5.47900143466473	5.43820515018632	5.59584630120385	5.59039946616049	5.73202795025491	5.63405043796349	5.59714134510847	5.31255177800682	5.42341246384865	5.81284062625203	5.45825237337354	5.58318845941331	5.51314363082006	5.81315471177378	5.34121087140973	4.74110604112238	5.46557029414218	5.87868942047122	5.95016448426247	5.75715589907675	5.61315093123529	5.82866031131182	5.53571377905249	5.52894977325288	5.64285306522642	5.52611029480187	4.87597593935084	3.68868165829987	4.9415823917958	4.48119227733894	4.71658569161856	4.1779978821048	4.74514241626845	5.27190328456182	4.30183359779603	4.52439427532826	4.77420141887558	4.84469101763849	4.83968036992328	4.57712698631148	4.09679447760328	4.5974249621425	4.48735131558852	4.03174822783373	4.8051855130592	3.94352596400025	4.24838600462666	4.14679281857226	4.69122376759366	4.70489450646621	4.69722653881139	4.89558732338213	4.23661366749185	4.16615803782547	3.99142410722397	3.35827633964721	4.11495839574925	4.32368425228213	5.25319689390539	4.48332371487517	4.52679330710789	4.57024426459598	4.72265013251157	4.90943124828214	5.12169085910589	5.12366258184696	5.19659111943545	4.56431466966417	5.20739406282103	4.36425796660907	4.97609706442452	4.19167761462109	5.03730065429965	4.96645719712649	3.99537916679091	4.76810081596908	3.92883583271476	4.9028655885617	4.81691264409346	4.94273698607289	4.79357377071727	4.97895005526931	4.3232992902292	4.63949527593417	4.75798563484917	4.90040426677211	5.16081197211725	5.19599491590962	4.54386588372219	4.23726605315433	3.81758960044157	4.30987122950142	4.22796271214871	4.57532900808794	5.73852535278874	5.6427364322636	5.52080041759026	5.58345755460016	5.62193041689896	4.1379147834693	5.16540380613716	5.29709493342758	5.04499084804987	4.82028211821713	4.79461791854961	5.08610765157303	4.72368473954331	5.47867665316904	5.75680328333924	5.05697175820397	4.85277221251245	4.84422993149792	4.17688160218952	4.26957643071627	4.9416973749639	4.57316739305328	5.03145497003529	4.22089207282878	3.945010838566	4.99770738459732	4.5707447391196	5.64400670898604	5.69901042345682	5.79457499863044	5.48846970955884	5.69440744363507	5.57611141450612	5.33812674720012	5.91324499222971	5.73797283912961	5.72539995044959	5.59774512338058	5.24500996371191	5.60693941993973	5.51486050758545	5.45638614444491	5.47674701285405	5.65793237860538	5.25932145067005	5.52482643797813	5.4819313699001	5.84639367843497	5.60652011054526	5.75879955519007	5.75717502145296	5.822004115427	5.8410664715987	5.6215756087994	5.56288520725269	5.24709934536384	5.57195607963156	5.62087542957918	5.73944793104144	5.88142429170143	5.54933773699285	5.61037799401263	5.64471909527157	5.51437323311325	5.26181761708388	5.68752077281524	5.19581742011626	5.40035603720548	5.72610599789858	5.81894794421447	5.73568416233648	5.53448692785224	5.72507793977733	5.75310018173506	5.64661922239195	5.54128497749929	5.56951960021865	5.50856388110473	5.52794292006353	5.49654507604705	5.48351349276481	5.41591360390044	6.20861730537718	5.4605607487766	5.42450024231358	5.52548856694922	5.61784032534109	5.51528676765026	5.44949243781246	5.45755403776999	5.54382592100005	5.67554385902027	5.67102368424986	5.33583876099856	5.58174499489601	5.46889156665273	5.69085561082388	5.70093402512122	5.51166587342954	5.75164597892141	5.66550542359929	5.56353917901056	5.70010219736866	5.49634946476948	5.37960865003553	5.54142326354186	5.44008938057914	5.62175839227332	5.63465197261073	4.63497929279411	5.57588332288102	5.59302516251628	5.77869528801075	5.79889959320693	5.64437967300539	5.51005691244873	5.32694802550606	5.58738269325489	5.51361916210886	5.71436169962683	5.53848266390324	5.73668042806343	5.73043571157162	5.65288285906837	5.7975425231815	4.86082267503847	5.79096789608592	5.65308959323126	5.50297233535062	4.95167078592444
LOC101929577	ENSG00000249635	1.11839341790571	-0.994567054349883	22.8144503761195	1.78419138558971e-06	8.94972454182436e-06	-1.98646928088573	-0.792003980227244	-1.40984468133642	-1.55068149260086	-0.76428342562561	-1.30276726117293	-1.19954971594874	-0.177537867257863	-0.336174002747765	-1.202640933563	-1.12338121733785	-1.04397010747786	-1.71594794817112	-0.785146481408053	-2.09089456382193	-1.08733586611169	-1.36584925038913	-0.500921603885859	-0.641377105244804	-2.58208554060384	-0.642874400101722	-0.399115783896582	-0.35391201258855	-1.57418563955902	-0.0245102237042928	-0.493505563488313	-1.60768650778071	-0.33987382965455	-1.02973910684209	-1.95822872583917	-1.05070581090494	-1.38148674301533	-0.877669135132471	-0.130906857776884	-1.05634802827181	-1.65194474535206	-1.96525631084653	-1.59765122903121	-0.983993732294125	-0.771195557705829	-1.43337753158353	-1.52102305420176	-0.179600718002285	-1.04079583682619	-0.904540121602923	-1.07038941489551	-0.918376788878878	-1.00888314102697	-0.988608978153346	-0.553401393820284	-0.932935327384182	-0.854803919144581	-0.402213247557133	-0.619533026346484	-1.59088413778249	-1.40334181101806	-0.826922940622941	-1.099244942144	-1.17304875961927	-1.22789048619549	-1.40643637495369	-0.731745375513026	0.428179656994844	-2.52592486187207	-1.11012945460682	-0.523369913816584	-0.924754911870594	-1.61178438995814	-0.527204214226696	-1.73008535950485	-0.393495193742792	-1.0419419847399	-0.570407622517231	-1.76293725507444	-0.278538489849938	-1.13297131633464	-0.393933911033398	-2.91496045474615	-2.39120470481848	-0.31010458488972	-0.580656014837703	-2.48674425139079	-2.32606540316961	-2.07322103067688	-1.53858908750041	-2.90886948151653	-1.23418723351148	-1.43549722482739	-1.37744734378079	-1.39309502077648	-1.7859106937167	-2.00689941721077	-1.65708800719576	-2.60748749643336	-3.64662339275458	-1.92963995128729	-0.753887304168265	-1.22254427645661	-3.64662339275458	-2.25081207673595	-1.10245323076924	-0.806446650963916	-0.725932856533715	-1.57655600830902	-2.19981001044151	-0.421241809429742	-2.10613136754294	-0.514230307592517	-1.99381118317367	-2.10735303441374	-0.507069017549817	-1.12864115406269	-0.710611254179138	-1.15750331098182	-1.76564060369331	-0.296875305853857	-0.866199742307674	-2.08198905122585	-0.591435525812493	-1.88681170039944	-3.64662339275458	-0.915297393495174	-0.272711419384739	-1.47466157310931	-1.31096005458293	-1.81313503007243	-1.21715689774757	-0.520086357461317	-0.173791474950487	-1.45239733887368	-2.5683039387792	-0.920877320749708	-1.26713254110958	-1.17197792805319	-0.656820710327718	-1.91961707244205	-0.676040753130295	-0.392862154034992	-3.64662339275458	-0.733564121418046	-1.41272137187022	-1.00254506955362	-1.30963455509341	-1.04879153623102	-0.859412497413142	-0.434750323807325	-0.632195939482774	-2.3892177557927	-0.675567620154856	-1.0321776878997	-0.944502809137716	-1.17918833882563	-0.725160909379325	-1.48400396048894	-1.32099143307169	-1.77113506539051	-1.79548152147159	-1.88614678941682	-0.98869917622357	-1.45080134668826	-1.32555201225897	-1.22255634023595	-0.621031609869034	-0.911468846415701	-1.02806533453849	-3.26714443345063	-1.86186515634069	-2.19937953508614	-1.15476626236884	-1.32798786777262	-1.26219138258969	-1.22704511652305	-1.92599335910514	-1.05169634025133	-0.934426119646654	-2.79419642770308	-1.30745541892133	-3.64662339275458	-0.845877130465116	-2.1427289107816	-3.64662339275459	-2.4377948631708	-2.00091935528125	-0.625081604287517	-1.10044464218138	-2.04715822842756	-1.52363438048131	-2.12936922861528	-2.67437402945928	-2.04329946956664	-2.3218498879584	-0.708700039339199	-2.32045696654927	-2.05796608646335	-2.08498238520773	-1.41771844647493	-1.27946937806524	-1.31286438545343	-1.16710477866056	-1.34732742660767	0.148599494635675	-3.02690957590069	-0.605328405809952	-1.82769556526201	-1.29021962201989	-0.739155171689247	-1.21571352373987	-3.64662339275458	-0.633234863033329	-1.14993002935635	-1.18911833705141	-2.24564175015866	-0.932206860051265	-1.12937884954918	-1.13275371883545	-1.17824791972809	-0.78162800224759	-2.46206206903319	-0.737399277854869	-1.68573402289305	-3.07641355731228	-1.20708076873457	-2.90638027494056	-1.09302381315068	-1.70254476396014	-1.17005617963746	-2.97113732694354	-0.751472840351127	-0.300529216882423	-1.14987877794382	0.0925490481477272	-1.40277979148362	-1.17459858509096	-0.579922016204747	-0.454548243745904	-1.46209279934634	-1.2358356835416	-0.816135015914019	-1.94029189272306	-2.54150667101735	-0.409841166763096	-1.52571627865001	-2.10500087106804	-2.4560674308678	-0.235347501203061	-2.07546882246753	-2.64750207558171	-1.37633132662194	-0.46273853802354	-0.426940966850255	-1.45842132970262	-0.671074713346852	-1.33592861054474	-0.788275496675412	0.409147448476729	-0.300931864081858	-0.171755444811249	-0.543527731089494	-2.01469472720913	-2.20177552517908	-1.31638567001623	-2.43698794578385	-0.501443420554818	-1.7167828969101	-2.70193666821544	-0.122627025543545	-1.66955807322703	-1.277864977676	-2.78087686881251	-0.396682665302204	-0.74521599934327	-0.904960241965791	-0.682428358252397	-0.346750434099999	-0.94378532572973	-0.421446690277545	-0.460162466882582	-1.083130454934	-0.941956284444138	-1.17475739610628	-0.716100474631391	-0.53327305172322	-1.77833239579307	-1.15423645837589	-1.1212755080931	-0.699398109612144	-0.507601793940959	-0.328010619077997	-0.447903875883391	-0.236570599213611	-0.608432367841393	-1.62978850355969	-1.84188702691501	-0.772788162856197	0.276184423521952	-1.09874162864427	-1.19791223472276	-1.69980274534171	-0.471014231661856	-0.642692284333484	-0.644488225812421	-0.756570304941147	-1.10985528092695	-0.330644957524296	-0.213619985244165	-0.778747620695216	-0.0848159665682195	-0.501390707789316	-0.451814899078597	-0.277077461738881	0.147219438996193	0.134480965363177	-1.04266772954431	-0.705152140941144	-0.33932058506812	-0.0944793299853346	-0.0348429939143402	-0.127806248267779	-0.665740097761908	-0.226843333292445	-1.392720175641	-0.603182551445007	-0.865361607299453	-1.24044515682047	-1.22785177229133	-1.82185992449095	-1.58426295500478	-0.517122727280722	0.215723736230611	-0.686488692624029	-0.636652963707844	-0.658737989993913	0.166168083914441	-0.664640660885106	-0.159851344662242	-0.236657140780752	-1.2646131646733	-0.204161955786812	-1.2979414824295	-1.60565297221144	-0.528067946648757	-0.763183610160371	-1.52609146386311	-0.409237525096433	-0.41129136244503	-0.399569543482812	-0.843701187807351	-0.751486196785761	-0.199338249914498	-1.1536055602551	-1.52045027411708	-0.420815530407592	-1.26479823147559	-1.70221650154506	-0.0331886110338648	-0.989417540810049	-0.53306620351561	-1.36481133350016	-0.765379619461341	-0.295538890860652	-1.20012213210088	-0.325445515756745	-0.724522897771036	-1.03219468417121	-0.582032206288819	-0.580685747375281	-0.68013711379649	-1.49557705431993	-0.854558040952015	-1.12164911705815
ITK	ENSG00000113263	-1.7713864329379	2.49665569649178	22.8068396082065	1.79127086664193e-06	8.98372723814069e-06	2.5292323786789	2.42990757497802	2.37288005234193	2.77607134604539	2.97508135650705	2.81226681549319	2.66744247567476	2.69378176146647	1.63556407830856	2.31776611972491	2.49843728087217	2.83954767540219	1.23479193845306	2.84187313398548	2.97202962299129	3.11338120022339	2.28747090278745	3.41330078918766	2.64469633695185	3.03299013704221	0.951664305332713	2.8205181479939	1.76893066824717	1.70548530426168	2.65716320932441	3.39606492422138	1.2859833531186	1.62233905626275	1.88795001972382	3.80690679887451	3.54522565525144	3.06841862988086	3.31258274390275	1.80291834357487	2.63325120396214	1.20450348798539	2.32618145862022	1.19735924188294	1.30096905905736	2.71522048438842	1.96034905051178	1.46767967976699	2.50002043852997	1.42202151659861	2.88574068117482	1.99972801693011	2.55719764668464	2.60546059672558	2.08276759783622	3.28557396818567	1.63540306673304	1.26183538051595	2.33900270526394	2.35932691154647	1.13597160715596	0.940190780987274	2.71632191533324	3.69967400412517	3.60534724689517	1.84090484418185	3.50854047819347	2.58163420098181	4.15755768440936	3.92842686602704	2.51175421794395	2.356851523995	2.79622680426511	2.93053325081475	2.37410724353326	2.66020433180065	1.86563493202254	1.84679831814204	2.53290156864439	2.88422269931549	2.36260577351224	2.21911653764291	1.19771600135516	2.086286446076	3.10595188246123	1.7848325063616	2.01946500393175	2.59522477416629	2.48040804931401	3.80912908264682	3.06716178784305	3.21745039582481	3.18670361010777	1.77120234606204	4.01439746696699	2.52275993297707	4.33512803245655	4.19261623571494	2.27037429586351	1.04225164236891	3.17551305011674	2.12831783321154	2.70434809177987	3.0354656798175	2.94676485028305	3.89377524764006	1.33556072500308	1.62325411926253	1.8392509082603	2.43105772033676	3.26489206614323	1.89753366448527	2.13283251076472	1.38560703268509	3.32352473562794	1.69533924688446	2.31820212960487	2.54981463576245	2.2667819913445	1.57595087116232	3.48810540080597	3.4599888168133	3.04641215027227	3.84911687767987	3.69634441708323	1.62345668532289	3.30044252126824	3.24843563038199	3.81908203283428	2.78013067292044	2.45773745115728	2.45538409273629	3.06807811920127	2.79794578031122	2.69660265504233	2.95103614140065	3.01218425977431	2.37145600754363	2.9556043014574	3.41776460523355	2.89796385336689	2.58090315208394	1.23571954688982	2.96993058878056	2.49268429719027	2.67328564470708	2.87715322537701	2.24617941357768	1.75255150316735	1.68130292361608	2.70517293450848	2.32413679019727	2.04666551668267	1.89389787110003	2.69134198256525	1.58600411710371	1.53521720743832	2.1988466280156	1.80039740719703	3.16767237412759	2.04441575194004	2.98896975488318	3.54381374482645	2.95508855590687	2.51739703511632	3.24566765183252	3.41092989255929	3.8901345778285	2.8403234091803	2.86463113956826	2.84871535322049	4.67496322742678	2.09701421215444	2.52624177158199	1.99795877247027	3.25070967155241	3.38634022406465	2.68719476700556	2.6944039998921	4.16940361390935	3.33797637796329	4.85915274054124	3.44236165486904	3.4004163965992	2.58735174552533	2.93167744612532	2.60455340220218	3.14994695091184	4.64293102459459	2.2796354549734	2.70173579527691	4.84262100505906	2.69956187951334	2.49039916246057	4.34194163061905	2.7899027966192	2.13938952850095	3.06826051841052	4.61543911740087	3.60996683791516	2.54754414864624	1.768591625578	2.70360792250054	2.11126762189145	1.36270548517862	2.42798523470735	2.19851443715357	2.68272289304712	2.09631761637216	2.01308724257097	0.959338750030921	0.813444408840944	-0.527834350783997	0.58148870360437	1.29416667366511	0.0957863616405638	3.60370245745729	-0.89326654104825	2.21194448686808	3.55187624695097	0.84768247317071	1.68595648125449	1.8225780896569	0.894178688784844	1.93930444150965	-0.371756914892674	3.30336779532095	0.18870365346946	0.557508728301415	-0.221439969931156	0.530299089040086	0.0967468957939277	0.451209781403246	1.03066477892193	0.262482441015225	-0.204513072192549	0.392706353438455	-1.06597202753788	-1.17459858509096	0.540560580183198	-0.454548243745904	-0.34438163415663	1.3179379484854	-0.363728469477646	-1.0396069545422	-0.467408602924779	-0.873892665307845	-1.9536982690635	-1.37686172914988	1.83240766586357	2.37730339036981	0.81467757421129	0.843549976867811	2.4526929659932	0.54954108001391	0.493471017354865	0.545465239535304	-0.560910322809084	2.15792544529598	2.02621920184097	1.02383925973576	-1.49694784758291	-0.497720078997833	1.75003663531287	2.48216551789437	2.92557885177681	1.74102779999016	0.456966547761228	1.51327914677674	2.37420044141177	0.494635747778501	0.158139195645836	1.74970055007638	0.214948367394839	0.17677114325872	0.358950163018936	0.528210971121015	3.8580525883049	0.848155657785707	4.09903717957785	1.59135188659167	1.09484557745446	0.408976664663105	-1.083130454934	0.306415497709414	0.34815022593019	0.432095765214007	3.48688166557176	2.75888480494512	0.0909427553297133	1.295047064468	1.64019525689486	1.0051589156741	-0.398002002688448	0.838648653664408	0.61986932383429	0.692438714623802	2.67927907953148	0.55936113347279	-0.696949531787162	4.52477768402853	0.822860217383346	2.36560479204235	3.02417650365845	1.42874171507997	1.21569476648678	1.09269071135002	0.614162735454811	0.963014612697241	2.61095802552929	4.3912463781493	1.96233625679863	0.143691465144299	2.78713851346015	-1.39427606048432	-0.544780062405984	0.779363157694698	0.479821460761156	0.605889849610102	1.78566009190805	-0.269009035305499	0.615999668150984	1.81700600680494	1.60664559897837	0.866437559490267	0.486784802242021	1.66224652095015	1.138056042071	2.29607157921455	3.07652488723105	0.914409920459431	0.892335647991217	-0.768215432466559	2.42342988846521	0.877497777441465	1.81124835814542	1.66825929632803	0.307246133214324	-1.84494392030553	0.3409769522615	-0.0845565145124052	0.185274320291778	-1.71743192528145	0.615215549048684	1.26554501777546	2.36772173328101	1.15547279410023	1.91181605488028	1.42070118092011	6.57555616177493	1.87875520307411	1.73785453001028	2.35577886330142	1.19825752539482	1.64413052010811	1.14101137441697	-0.00936444735611054	0.78414857507665	0.930195539467032	1.76590104484841	0.31173850159977	2.59946557697615	1.90584102196464	1.11223749509368	-1.3483530196356	0.0154218222956363	1.54744024047308	0.772120863218002	1.90969625656014	3.26838929050384	1.98002511637844	2.39310534450826	3.01928749799784	2.93293685418153	3.24856135934544	0.860538897218013
GFM2	ENSG00000164347	0.441217743867812	4.57669049796332	22.8050023133753	1.79298412285069e-06	8.99080990816968e-06	4.58848084847844	4.48498586947784	4.54935063810892	5.01488058485567	4.47844070317353	4.626990464922	4.56213819597583	5.01541644881645	4.5441831119419	4.66880396193178	4.73769139726528	4.54030010900519	4.45403747015896	4.51588635124934	5.04846293186449	4.68041715777364	4.5355423803842	4.41527403359341	4.38656276479588	4.49881306002175	4.49759004437355	4.59370017794641	4.73704823572176	4.41952665654522	4.68931830201997	4.46601215736559	4.82487431216664	5.01426276356827	4.7639873842841	4.29050359255043	4.96721796537315	4.74303571398502	4.45329466127586	4.18488201483277	4.67178754228497	4.49096049081895	4.82706270145075	4.8589966913865	4.35260417323573	4.84049576553325	4.74406152093144	4.23202820196936	4.76352760799267	4.38390680459347	4.43845398998925	4.84542536893129	4.5928989559967	4.99185950033569	5.03657630335902	4.83249633028256	4.67046760513301	4.60301785806143	4.87189698970023	4.79000167672107	4.5344447061091	4.70999895989545	4.29252306053297	4.42336613365463	4.57882009461294	4.6130087186941	4.57978267238512	4.75702435203003	4.71869887374264	4.83977745900101	4.80868707642483	4.39899116843327	4.5807062340642	4.37387765897535	4.96545908909755	4.34207347497772	4.44499647055804	4.51704375346252	4.70378607596133	4.52754268937167	4.78812566177578	4.45667565833265	4.42879895623808	4.65149518585259	4.35882544060423	4.26337202254041	4.36731741691266	4.33531466593921	4.37069191274221	4.40036045755341	4.09193135206263	3.80103993593747	4.43512099935551	4.34844049690878	3.79189625987632	4.63831311932686	4.58925616039767	4.0117730397016	3.75628652851022	3.98096036693785	3.15042760591704	3.36571116956819	4.40367190496056	4.34009600707463	3.8572546498629	4.54014925438921	4.56445316678534	4.10015559267943	4.52594764176568	4.49230224091775	3.46120572309552	4.5903326213639	4.26083426618505	4.62258880038942	3.78877936311573	4.35600944337712	4.59695071545445	4.41757059026009	4.60135492348527	4.63827987101902	4.31065645659674	4.76786767496506	4.60951184112645	5.01517559938255	4.4589816171316	4.20700450060375	3.79790693761656	5.07109416432611	4.72426147134444	4.76935065435202	4.46322002143576	4.6376413910514	4.49492683063252	4.51895882965921	4.12292975298948	4.8989787870125	4.51384796934204	4.39993097992466	4.37889282942563	4.62489239902426	4.63591514254636	4.74374411208856	4.52439398414462	4.53448624257491	4.59435906622672	4.54286189328177	4.66608019735285	4.56461583329237	4.77726445737632	4.53491576873142	4.61994236014327	4.50709633673237	4.77884249061999	4.70085545992405	4.56472401002986	4.4870910272396	4.45075263970433	4.84622978930672	4.68435139918823	4.82781903852224	4.56500363678533	4.62934559757642	4.80107486896813	4.7733298319137	4.64355924681219	4.60241519244247	4.5829763162861	4.49170335614456	4.86867155919218	4.70921143815363	4.65224274717422	4.94963611952802	4.92697159972539	4.78379456005564	4.31101561849226	4.8216852483784	4.67265535546823	4.60072939121736	4.26401600144464	4.43405979447382	4.2464032668791	4.33712657993116	4.8383583249411	3.79633004332899	4.15090458698947	4.39535539826143	4.11327525783144	4.09121736185161	3.81371515304242	4.36882870919447	4.18955341547079	4.47566017284306	3.97643077988211	4.27889809478172	4.42165718654972	3.60625925919961	4.40249204115427	4.03640724936797	4.20667691117766	4.23540869595417	4.28417795543773	4.26007579943068	4.20710418668165	4.41794323391504	4.09513901394405	4.27017241785929	3.78332604692607	3.32473990277704	4.17461170357698	4.26126877738566	4.87060692374552	4.15817111753234	4.44784869111712	4.2859023716114	4.33554486686116	4.59585401668737	4.59539317704428	4.72677962458547	4.3894076685161	4.3575067981888	4.5814435100701	4.20345674242708	4.23389391410384	3.85418976428993	4.28054035516949	4.36080468625947	3.29201074846737	4.42794157221018	3.8345398083788	4.39032399030893	4.14407679259743	4.44950376512181	4.24131755848641	4.13813393680801	4.42802836716277	4.60418809754872	4.46445228899028	4.67183564142274	4.76622990457289	4.5454371174259	4.3346043992345	3.98121152748376	3.72031549711439	4.27169111326235	3.58038556956479	4.32046881936793	4.62742342306764	4.59934363521406	4.57194348296855	4.72781171456739	4.82425509490728	3.43079955163403	4.84547903458822	4.56952154003504	4.49756296219841	4.78597050377777	4.98595259181747	4.74907389025981	4.55922858212758	4.50524013768609	4.76326261212856	4.7487293641353	4.63029722742868	4.5620800669518	3.60554405876858	4.05558428612489	4.4382416043504	4.16466919343473	4.18272211372474	4.2466994569261	4.06124265758846	4.93859262779454	4.36941085885443	4.80597365626589	4.84328520837732	4.83415647588908	4.88657636106175	4.81192776684256	4.53128792040942	4.42922697355777	4.66706687553921	4.50792311759134	4.8071366649271	4.54406148318062	4.8634247540622	4.81471352350647	4.57133059230615	4.61363409795444	4.54359446096691	4.7085793588661	4.40333563071274	4.50621486859523	5.71463650714846	4.75976405365717	4.75296421503574	5.01316240930056	4.57545862584032	4.54462529073697	4.57432625351668	4.95742934912354	4.97430353551146	4.97582565104545	4.89128530226622	4.60643483523536	4.54603895321807	4.64183278110735	4.94608536450892	4.7088485150351	4.99809480662562	4.42893785374949	4.81162648409123	4.6938835577517	4.80845470718131	4.34865998439073	5.13744790313918	5.0633795890534	4.82952574169433	5.0985661120329	4.92211514835415	5.14810548694503	4.86659190458327	5.08494146492276	5.0197321305524	4.62292347929933	4.55034713573093	4.55189897405697	4.81496234215838	4.71451290695287	4.99043054513682	4.86184003405554	4.65990993820349	4.68709053242371	4.87390532107687	4.85454012470389	4.53858030479354	4.34315938022959	4.66317422738966	4.9296357734072	4.81101367300069	4.64152151189064	4.9435644461602	4.68597630700675	4.8995663715286	4.89236312098356	4.99028362276554	4.58249032678277	4.88681919624298	4.79192767036603	4.92453016001372	4.7597404288284	4.57535318182176	4.64219161162318	4.76184690376767	4.66627842374348	4.91369227377879	4.03481595350679	5.1884778225759	4.63914882571007	4.75149968317263	4.84273662324597	4.84254798728372	4.62147452546721	4.82226193280249	4.97029232683025	4.51119811616749	4.87429099047473	4.58316214595358	5.04114503966496	4.76337303543644	4.56097119158213	4.75765755221761	4.353003901955	4.67889878244686	4.59514366839277	4.42570129034845	4.28940181960181
PDE11A.AS1	ENSG00000229941	2.95679511429295	-2.20371909296789	22.8027925195439	1.79504690754657e-06	8.99964259539797e-06	-3.64662339275458	-2.15195420157497	-3.64662339275458	-2.58195852559835	-3.18728739211772	-3.64662339275458	-3.64662339275458	-1.52297328667916	-3.64662339275458	-1.66077878460682	-2.8553734491486	-3.26980830230353	-3.64662339275458	-2.88414800729069	-3.293732200809	-3.64662339275458	-3.64662339275458	-2.62946220727096	-3.64662339275459	-3.64662339275458	-2.58995280763871	-3.64662339275458	-2.3899760827954	-3.64662339275458	-2.97268504948946	-3.64662339275458	-2.62054905889522	-3.64662339275458	-1.99619607415936	-3.64662339275458	-2.56169221031834	-2.93777409100492	-2.09143930872297	-3.64662339275458	-2.71069927115435	-2.65016877940377	-1.77920892980889	-2.61379127987212	-2.59952320721203	-2.54067618297959	-2.71358449967123	-3.64662339275458	-1.05470090059315	-3.64662339275458	-2.6218708088012	-3.64662339275458	-3.64662339275458	-0.267777569529227	-3.64662339275458	-3.64662339275458	-3.64662339275458	-3.64662339275458	-3.64662339275458	-3.64662339275458	-1.59088413778249	-2.1268983048	-2.6394090010004	-3.64662339275458	-3.64662339275458	-0.311882534927242	-3.64662339275458	-2.05551280041521	-2.52614974937239	-2.9800838618407	-1.77176668889088	-2.35603234514228	-2.30946759678928	-3.64662339275458	-1.68912019337017	-3.64662339275458	-3.64662339275458	-2.21677150310499	-2.9941638900949	-2.90458115223276	-3.64662339275458	-3.64662339275458	-2.87182516867793	-0.289391126164434	-2.39120470481848	-3.0819680592889	-2.95551414139263	-2.95313104367726	-3.64662339275458	-2.43413397963325	-3.64662339275458	-3.64662339275458	-3.64662339275458	-2.96399529660247	-3.64662339275459	-2.11843307990113	-1.7859106937167	-3.03402034234118	-2.56653945089279	-1.78367967225292	-3.07361386510952	-2.99414079469563	-2.18574606677738	-3.64662339275458	-3.64662339275458	-1.30224589188652	-3.64662339275458	-2.95409997622637	-1.97275274064447	-2.10093286100633	-2.0550741807918	-3.00799706404155	-1.88696848427225	-3.64662339275459	-1.10435676423134	-1.69813016310478	-1.27738683331027	-0.908208905433222	-3.64662339275458	-2.53988074943608	-1.31753187417431	-2.57392446401967	-0.866199742307674	-1.79434473095902	-2.66482380882123	-2.51354023394316	-2.9891617665613	-1.63324085903185	-3.64662339275458	-3.12226407838005	-3.05592197382451	-2.30271152641324	-2.94466987881144	-3.64662339275458	-3.64662339275458	-1.56979178413464	-3.64662339275458	-3.64662339275458	-3.64662339275458	-2.92312015187339	-2.39037918379023	-3.64662339275459	-3.64662339275458	-3.64662339275458	-3.64662339275458	-2.32042186846979	-3.03389406361623	-2.91859815401176	-2.41345727872334	-2.94022970372271	-1.343487603569	-1.2114532321913	-1.46386688193582	-3.64662339275458	-3.07261890217428	-3.07326006769835	-3.32429782561746	-2.79901365734277	-3.07410107967436	-2.59704187540745	-1.1192369536503	-3.23123545900739	-2.44252767188568	-2.97123641786818	-2.23532542340432	-3.64662339275458	-3.64662339275458	-3.04850278709645	-2.51534373557935	-3.25227369976716	-3.64662339275458	-3.64662339275458	-1.9959018920876	-2.39475715935798	-3.25889208321221	-2.15451341258917	-2.15648244931101	-3.29965614905825	-2.36277455246279	-3.64662339275458	-3.64662339275458	-3.64662339275458	-3.64662339275458	-2.06719242325627	-2.91273807292145	-3.64662339275458	-3.64662339275459	-3.64662339275458	-2.60082917148865	-3.64662339275458	-2.50243803465672	-3.64662339275459	-3.64662339275459	-3.64662339275458	-3.64662339275458	-3.64662339275458	-3.64662339275458	-3.64662339275458	-2.55542020162185	-3.64662339275458	-2.08498238520773	-3.64662339275458	-1.14095429100068	-3.64662339275458	-2.02345599766419	-3.64662339275458	-3.64662339275458	-2.26273332025435	-2.67260353151374	-1.82769556526201	-3.64662339275458	-2.32429537868922	-3.64662339275458	-3.64662339275458	-3.64662339275458	-3.64662339275458	-3.64662339275458	-2.78236311490254	-2.88498940856721	-3.64662339275458	-3.64662339275458	-2.83457668017128	-3.64662339275458	-3.64662339275458	-3.64662339275458	-2.9879742734423	-2.66880935056409	-2.7321052120475	-3.64662339275458	-2.88461205103822	-2.99624123899352	-3.64662339275458	-2.97113732694354	-2.98179174787179	-2.5909445009545	-2.98623047180721	-2.95269069724086	-3.64662339275458	-2.08628171225896	-3.64662339275458	-3.64662339275458	-1.66300996148664	-1.6911504086686	-0.921074958415828	-1.70960876628036	-2.54150667101735	-2.92571240419452	-2.56490348147425	-2.10500087106804	-1.5741686957955	-2.99862410619617	-3.64662339275458	-2.06283258810264	-2.93524480978358	-2.19611808571992	-3.64662339275458	-0.377690305400002	-0.790351920462523	-3.64662339275459	-1.79665014137187	-3.64662339275458	-3.64662339275458	-1.18796981103507	-0.0156462380496252	-3.26822743138958	-3.64662339275458	-2.99076365830339	-2.73958308414109	-2.56188374801005	-3.64662339275458	-3.64662339275458	-0.376107763603918	-1.46892969052625	-1.79738359010332	-3.64662339275458	-2.9199084500763	-2.97911938689418	-3.64662339275458	-3.64662339275458	-0.617541636429517	-2.14228866213599	-2.8845323587454	-3.64662339275459	-2.01208886260288	-2.88969893418895	-2.08640975152421	-2.91336739093507	-3.0174233768346	-3.03290348515781	-2.62639473371533	-3.64662339275458	-3.64662339275458	-0.761166485860401	-3.64662339275458	-3.64662339275458	-1.30900237050044	-2.15931662275909	-3.64662339275458	-1.84188702691501	-1.45737192603532	-3.64662339275458	-3.64662339275458	-3.64662339275458	-3.08505449716851	-3.64662339275458	-3.64662339275458	-0.448052221026563	-1.77002831433498	-0.610240672440681	-2.4576939757595	-3.64662339275458	-3.19183466708646	-0.00455753936979241	-2.7421052941615	3.10375452019974	-3.64662339275458	-0.460279376866183	-1.40843567445723	-2.55659614171035	-3.14315106938977	-3.64662339275458	-1.72094371395127	-1.28609560871332	-3.03960134521335	-2.99167666643071	-2.54807789825802	-1.71030144353825	-2.50425891539264	-2.97990920984766	-3.64662339275458	-3.64662339275458	-3.64662339275458	-1.58426295500478	-3.64662339275458	-1.51372178423207	-1.18161259180103	-3.64662339275458	-1.83058547056462	-0.368355470495903	-2.60282532578835	-0.967305137309921	-1.64333173466677	-3.64662339275458	0.359389394663687	-3.64662339275458	-0.88418673512174	-3.64662339275459	-2.66010614870859	-1.00000095974489	-3.64662339275458	-3.06634048397148	-1.65639929701691	-2.42718460234929	-3.64662339275458	-1.19811899007573	-3.64662339275458	-1.13267513408399	-2.45414219609259	-2.96701211277096	-2.99608027906055	-0.849578625361061	0.275092564276113	-2.97863416325814	-1.36481133350016	-1.3483530196356	-3.64662339275458	-3.64662339275459	-0.61173139827377	-2.51156754872846	-2.34565349936736	-3.03671255185039	-2.27915803049012	-2.55167770802918	-1.49557705431993	-2.33538095908919	-3.64662339275458
SPTSSA	ENSG00000165389	0.702694901779755	4.48042150781496	22.7991973138379	1.79840802615363e-06	9.01498054869155e-06	3.07835951993258	4.17465121958127	4.77234504961292	4.83270807888251	4.79389615366503	4.32704405748941	5.08792336530151	4.39798671019334	4.80927705609618	5.25225607808587	4.41959765154539	4.75032237468281	4.80492263717512	4.60758459014598	4.09180043191043	5.38548880760945	5.0297925044433	5.01312071206053	4.47341686649576	4.85653521249728	4.42124688692381	4.73011923617007	4.88701752408422	4.44881187348792	4.6296134952422	5.45009010937588	4.31474434086699	4.22226981522036	4.66837707922179	5.139954621958	4.78479568444472	5.18002976253228	5.07345170210315	3.99228319406761	4.85194940759904	3.75570990004311	4.35927510530575	4.10099582917296	3.68389771974627	4.02454726347382	4.61963167029331	3.66717373401546	4.77297570706064	3.4971414450499	4.60442418112261	4.87170417020468	4.82520038672522	4.27108375166817	3.89545011980202	4.44815661044284	4.41335590853907	5.09549862296472	4.16347253422429	4.63795220054856	4.77661936891256	4.28635772912099	4.7405913515124	5.92315523735105	4.94092871988352	4.7929175770736	4.53553907743269	4.54495168947268	5.04590655900367	4.02300652290335	4.6390017207585	4.75418704117623	4.60980529079502	4.76801281160046	4.90760474144771	4.54969309366296	4.78656449607757	4.96940347424558	4.76563430329657	3.35462033230542	3.66257387602729	3.58383155077056	3.64522151636539	3.5398464339273	4.18521618047552	3.93935024396717	4.4826291273143	3.25425742426357	3.83894514437686	4.1020584621537	4.19548441393613	3.20915892465672	3.70060698985826	4.27113214514648	4.37104869122707	4.25070182581464	4.15964709696191	3.65339591448221	3.74356686464328	3.18480571434609	3.11196213730994	3.27334657968281	4.22085579658768	3.88013603352604	4.07851113199371	4.66020891734962	3.33808968358647	3.2739202272634	3.58188029124794	3.93098922521488	2.95453220347395	3.63179231023908	3.85256322501493	5.15979983387862	3.7107434050564	4.00571857575563	5.28405575576631	4.38405491590548	4.31322112394328	4.13970255859464	4.63997145294783	4.89006174038118	5.2269505348244	4.49447701843767	5.10636071958863	4.31107906386237	4.50544205191831	4.57360612603005	5.0303436329806	4.86427764787308	4.47112556075966	4.76258876197321	4.52972307335342	4.30729369425116	4.65750583984173	4.5402683408679	4.22297015020934	4.64992738738736	4.15935984589872	4.35119961393049	4.30870139828607	4.24567740679265	4.30947241666678	4.82646305717845	4.9244304545938	4.81168280542015	5.0422500333311	4.68707514346968	4.58966920701466	4.29652104823108	5.00586275799443	4.73155508422159	4.42416997518776	4.28421369706805	4.45991985359466	4.60727511920971	4.8300772413701	4.69680391560122	4.39934947186399	5.19213878272145	4.70450449104806	5.34912852536462	4.88734335338012	4.54639307655916	4.9876486724672	5.02755419551734	4.80573762817548	4.60547043641267	5.47485129169391	4.9809450214683	5.00669071896334	4.86177532545354	5.46156914863	5.26036534775237	4.87055875282649	5.61328244483363	4.90487515825342	4.66386726773537	4.49119734098282	3.46151477921596	3.53709067961346	4.06510381576442	3.82362597267244	3.54480034182559	4.65705780332913	3.37046432106515	3.90384659041422	3.20012544223594	3.92284649294194	3.89353628624287	3.95799704769837	4.11306767487979	3.15746258763463	3.60878545655119	4.18631541752977	2.69639474366815	3.96171786261107	3.15035070528619	3.96402374157819	2.96865302460759	3.5616601118648	3.58206374375251	4.00931903069216	3.68869760068417	3.22487827349083	3.89395177088414	3.73270266847572	1.91241099795776	3.42026508857826	3.18958940839483	3.77402296534857	3.30823401449079	3.59595473192995	3.66988596101998	3.67052468354302	3.56338500581498	4.0566652477565	3.48748484976496	4.09346348673353	3.54022713363311	4.60074468030954	3.06116310718243	3.95143123212115	3.35668954962156	3.99187414186399	4.03459490451389	3.62635551973714	3.9227353314466	3.0848558316404	3.9358106259378	3.49994248048162	3.77870343671736	3.77779947018027	3.97189431460801	3.18959232316071	3.30160654200168	3.4173406049601	3.37476490230334	3.8582295912527	3.99438856100304	3.61209612140708	3.10779145226127	3.45902800714556	3.73969269278083	3.87506696320272	3.36856475601323	4.80353083156311	4.94662748123415	4.70451024444195	4.93516933302397	4.75095372055353	3.83257625299012	4.92147894329619	3.80984458559563	3.26029022657519	3.64454353514627	4.04205473396519	4.08526541515584	3.43142677059346	4.85754396767182	5.09869233767452	3.88839804856491	3.75969898462268	4.46311299214889	3.03517259191571	4.04760788607797	3.16917729725172	3.96610355580509	3.55038731655348	4.0309868697871	3.79575747006011	3.35649825290369	4.1042158580906	4.67123760221268	4.78949926521502	4.68670869607903	4.83764303957538	4.55978142342479	4.59753346276767	4.44268142129194	4.37238889360893	5.06987373594335	5.1186774917487	4.67953993473177	4.6104289730563	4.53053855458798	5.17594016472521	4.65671574754627	4.53571640213028	4.7771398629017	4.05748404373391	4.58618783824575	4.46427257118143	4.6006262486021	4.48809443175462	4.61845483422965	5.07396939158352	4.75682336803092	4.61299044773109	4.5519084638295	5.39929225239802	4.9596021001049	4.68709414965741	4.75796496516266	4.88051131958105	5.09569026210814	4.94171164542477	5.02091685654149	4.68246420745343	3.30599160561045	4.87620263491299	4.70701848470188	4.08435523369483	4.38756907151376	4.59556644384807	5.28642834651458	4.83145551583028	4.98143353270837	4.47291762900274	4.35431572607878	4.91458873044763	5.42100514409643	4.30385976630974	4.71298616017594	5.09836367780127	5.01126517050011	4.56043498236783	4.64116133721907	5.62854284222983	5.27967056580902	5.32682067887379	4.95363887296725	4.76852578726892	4.27866215840583	4.82208752841867	5.27624465723305	5.1257367213789	4.85382683753652	4.86606510422178	4.6118192794548	3.99581415931028	4.96656183983164	5.10857136699098	5.03609560444224	4.89135992034654	5.09861586208926	5.11895301268515	4.62099174617455	5.11624716947025	4.48134286870657	4.74872461053493	4.82590569701648	5.12629271185526	5.23616747998555	4.93809699523134	3.98937012374688	3.93957768625883	4.01740697862291	4.60254173895576	4.82894743099883	4.55893537365607	4.77824594966992	4.15045580782641	4.24284260586859	4.49126561769239	4.33747479842126	4.54706413325021	4.50635127161236	4.75063216545495	4.5357464766345	4.78649464362823	4.07558596255926	4.64268468762394	4.34503271285467	4.45970864669337	3.70538341646619
GNPTG	ENSG00000090581	-0.554479512540679	4.47410864214032	22.7915452145441	1.80558292265767e-06	9.04942768385532e-06	4.41850781498679	4.61885932648289	4.09836169900498	3.51242962549421	4.09954193099697	3.98792629880473	4.16464646972802	4.14457515546491	3.75884556484737	3.9847206605575	3.88557229470278	3.98049574120488	4.02466832356311	4.05505491100899	3.77015714647325	4.12393161274402	4.0591032059357	4.12430476095474	4.51606499244401	4.42756596984803	4.43856457391034	4.03238968329298	4.33605200697208	4.33839568024134	4.12373747705744	3.93976744346608	4.21540784417307	4.00547006417923	3.93378353997923	4.27735819815073	3.77015771778886	4.02608460969986	4.24136880645391	4.95733725169324	4.02052453452199	4.70385080241982	4.90381384868216	4.32192696257156	4.76321886929629	4.20452656856392	4.29086992632524	4.54029346443169	4.07898063652552	4.60711477072301	4.14707306673697	4.08665752714086	4.17945172547233	3.94362441584777	3.88306223617372	4.11988806176291	4.23931895229387	4.03991843447449	4.39326827702382	4.20138986339076	4.06783429658508	4.02963471915578	4.28358956968887	4.11652152392528	4.21213328906591	4.18271756661079	4.23387071933529	4.034969274008	4.42330329532989	4.26740180513945	3.92224288601938	4.3508142757628	4.5807062340642	4.04327263256962	4.15466273482578	4.36293853933327	4.11917733060459	4.24246810825616	4.22918644011287	4.64366912982983	4.15387249251639	4.44010580711973	4.32638315458141	4.88057008016052	5.36185690356879	4.99216842191687	4.32202560197873	4.8460575826874	4.84895053570623	4.73835465243913	4.47472746048812	4.45512553644362	4.40856466633924	4.59331094114874	4.95719339428697	4.60896470973492	5.01512655408356	4.88574357072657	5.27054244287718	5.17863268024532	5.27439214041725	5.6631548737981	4.49902297091676	4.56015337637848	4.81032698014215	5.27432394983151	4.75288898263226	4.76478330635086	4.65675731137329	4.13772165455637	5.31451027716073	4.33780235711865	5.31418389035659	4.22415120869442	5.31176243223054	4.78233160699315	3.95499605032685	4.56750412570683	4.43094672415994	4.48649427115031	4.83938394415703	4.27821659106953	3.72297518213727	4.58497152050987	4.08840249446441	5.02546574931531	4.92433038034607	3.65780190149046	4.38166444877252	3.7937318300714	4.49199763109294	4.13449830053702	4.49812503404913	4.25226195545123	4.21979569916802	4.36141754579339	3.99703019558625	4.22859835476942	4.34056831522973	4.08561644331197	4.36412946841389	4.84722611329369	4.31607885891601	4.18502398056513	4.2374830712348	4.03641429751635	4.00835345416663	4.29101378941426	4.21967639675429	4.44088169182849	4.40139827169131	4.34476334910016	4.32252851592385	4.05525496286955	4.38511758972108	4.25213139214512	4.20397720345759	4.24449516767857	4.32009855146781	4.7668778042334	4.44412417494213	4.0894808795513	4.37660821528516	4.1137610365106	4.1845172036684	3.98260829028168	4.16411732758692	4.66733214774732	4.12335747383268	4.15586435555934	4.37341280520297	4.10908837780636	4.39221698407586	3.92785582936079	4.11587426767291	4.24023221195865	4.47598048863277	4.35659136363946	4.51885876476003	4.88427432635384	4.86132886559665	5.3017083923934	5.31359039401024	5.3922109939758	5.10168170670957	4.73418027180688	4.82262372911533	5.05185062665837	5.0635537046212	4.44611971014894	4.53147264066412	4.79707826993272	5.29887977328894	5.24514627439287	4.95568398852776	5.58617177171881	5.23154986818536	5.04008879373654	5.4715565312111	4.98704302056447	4.84191002586454	4.88389229410792	4.85454726384682	4.80094774866479	4.88345391348247	5.00709154901215	5.12823936213138	5.38649066913536	4.8766191021527	5.16393244215274	4.29703366333625	4.95766770972321	4.26913822656992	4.8838047738083	4.77716496055098	4.30699617970171	4.75404055612376	4.57248212373927	4.65725146645635	5.04010208596094	4.08820473748824	4.81444960887098	4.55459706338699	4.56749743374209	4.34348013006335	4.90549485136327	5.06865112882495	4.2888411791012	4.96763227849119	4.63577264543582	4.71816750079507	4.71566800783985	4.7405251827971	4.39367563839771	4.98985689357655	4.71781933965546	4.74742836090855	4.68862418177091	4.19296281368398	4.67585680933471	4.90808598317864	4.21177557321327	4.60790468171202	4.73321489250097	5.62689441850795	4.72823920701672	4.40932595685926	3.93362093406805	4.18094613548204	4.37955354401398	3.86014798276501	5.23251900738604	4.24036937680185	4.34587571907173	4.45268370762382	4.59533778553365	4.33384184599278	4.91077572388831	4.43815684035638	3.84281149889814	4.14693170484159	4.47373844080725	4.61980063489852	4.78201063272477	5.48267440688949	5.36935564722409	4.78458852735792	5.422307161199	4.83507786614099	5.14419117459447	6.26094299630017	5.02638055695587	4.64564156622145	4.26941545713472	3.98526495714871	3.98356984033266	3.94868262057168	4.50311542606416	4.08075837973042	4.56665403187061	3.9247852082877	3.99249933344156	4.38711077323354	4.20156899534606	4.19479438112516	4.1470374264498	3.98558105893288	4.27607717332352	4.05595150805685	4.15159439349669	4.71637875305473	4.39728887502085	3.73815481096827	4.0501498992643	3.87802218509221	4.06983999228729	4.18410607616283	3.88978039862893	4.33556571834928	3.84383171418706	4.14407928816647	4.44335152357387	3.96054974398737	4.30189865445828	4.08279093831354	4.01495849640754	3.93888659388775	4.15286631548079	4.07943251109655	4.12111106545209	4.0600935472872	4.06513104526549	4.31297310874417	4.60539770597027	3.65010779961743	3.63526365687964	4.09525852022495	3.74380923610942	4.29225630921971	4.08344892452157	4.06511468024647	3.8941706974203	4.27953586496518	4.2029141643829	4.23949201351395	4.3762705233447	3.97215846015771	4.04171270307272	4.15844210168341	4.06639907497335	4.03508100951483	3.80066560047104	4.20847561006648	4.37117932325955	3.86236229741616	4.38114644290439	4.18967448452238	3.66808056535331	4.13743751097772	4.77481314729114	4.52076044375061	3.99870978151872	4.3326778906133	4.35392259476104	3.9856582672553	4.26015939104974	3.92753662406794	4.37351120827883	3.7411389029891	4.37712124705411	4.42680692232156	4.31847682554917	4.39807188247349	4.52472865816055	4.24695638850364	4.21790850614296	4.06994940539651	4.42493172869952	3.70086056573358	3.99200180276247	3.93883516497283	4.20891487210982	4.01016051579784	4.12982887619981	4.64801729672676	4.04806894942812	4.3234617136924	4.09401389057224	3.89116819564032	3.89683378014367	3.69328410194554	4.36777368061241	3.58594745190843	4.25100041759294	4.20596443638161	4.55877786407109
BBS10	ENSG00000179941	0.747175818895226	4.59121020002013	22.7887858576003	1.80817723749855e-06	9.06090962669997e-06	4.2521612486251	4.07166207896748	4.79255134684094	5.04693472597733	4.61159315586772	4.38250652848315	4.79245374215811	4.92068319278751	4.45161250378053	4.75816833038565	4.75960448771016	4.90291931216143	4.92575631671425	4.64012043118108	4.94448375804583	5.52957845570362	4.57338121092072	4.84956303237464	4.78378216237908	4.98318098883791	4.70262589966466	4.83268887292949	5.75774529592845	4.54686774685225	4.83581332431167	4.89511093573011	4.72908450451878	4.96590115505356	4.76035493269566	5.06237563198587	4.83317541347242	5.30915562024488	4.6937550669682	4.09179419730857	4.83546526836433	4.03281217511555	4.09637210880925	4.83597709986056	4.32835028387255	4.63412882389391	5.02064749634839	4.12505580724568	5.05635256719236	4.08561923548327	4.93955272782539	5.16876135443947	4.90057997975457	4.79567504518862	4.58751160827984	4.7480653985142	4.72652529430169	5.07539631008561	5.03608000384267	4.86585446435137	4.80291864691111	4.85331701272635	4.78135542402314	3.82312202874767	5.10806217682784	4.8349943551872	5.01272728644742	4.89978262904129	4.42645188805622	4.80873530147272	5.0761465579259	4.8205457873996	4.76660998788681	4.6521602627952	4.67598418231046	4.72714069915655	4.7048312061549	4.69334088330079	4.82261374287311	4.34135513928082	4.30281138310119	4.09325063804669	4.23365649696764	4.20844852834628	3.52228450589742	4.45166902467376	4.42447767077457	3.75846561685599	4.38452410186305	3.59977566556633	3.89063972855975	3.56153364896908	4.33643532132212	4.27833388342523	3.30525647703168	4.48843639923179	3.43259882778288	3.08502268144555	3.69153619777305	3.42437819879526	2.42627146701177	2.17282671374641	4.01978754658892	3.76327655382568	2.44608194862803	4.34127473577189	4.1597157413269	3.64685072468314	4.24240820253535	3.8257690870509	2.25269213190923	4.1518467544907	3.80615731158165	4.30937192430205	3.57223262823887	3.66841203063377	4.4700488606527	4.45281435435924	4.67956083882036	4.37243260397904	3.56193699924934	4.42349648845303	4.66145087235023	4.52745191703874	4.52632193600068	3.6064699481383	3.15123586129383	4.84107508071937	4.63000140318173	4.97597885957332	4.78198624776947	4.34388344609729	5.22728011645125	4.7193736817976	4.58359380108154	4.54557044891705	4.845384816077	4.73849765667473	4.1525691329389	4.74444811716508	4.67087662719505	4.34068583703606	4.52439398414462	4.95688331119355	5.41050067862088	4.92462271058934	5.04409871868168	4.86106334041505	4.58319216835721	4.62319400561282	4.41208429971559	4.6377788736327	4.89304408949601	4.87745903287988	4.6479066278156	4.53273418666779	4.57088919652021	4.84622978930672	4.80065889308702	4.54858003093701	4.6537591840732	5.1394095043894	4.82246698790209	4.98899740729083	4.66029052204011	4.86245455893571	4.90364702944849	3.49024662544612	4.90459998736068	5.08596035259105	5.04095791140504	5.37825787445238	5.20129258057778	5.34795668509096	4.90178601349453	5.17495037567379	4.71955171615668	4.96897410077572	4.0331346362446	2.51490534283529	4.01869313466402	2.33125754467988	3.61588522497007	2.66710354313481	3.5122989432645	3.86000674881528	2.7453740955475	3.14994695091184	3.31932881807091	3.79652312917276	3.8984776418836	3.55483684531091	2.8854284393127	3.42124863963488	3.07921020724912	2.62205837271398	3.82161340998515	3.15035070528619	3.23842465351613	3.15328133644686	3.86147391056562	3.73026216572222	3.77129889788321	3.78350403052196	2.91113396503183	2.88211430776243	3.25927883606642	2.17444978448457	3.29004499317971	3.17676409690552	4.81266577970926	4.01581788495037	4.2821996585584	4.40781858274179	4.19133064449529	4.26123491956619	4.17121096101664	4.52811517596129	4.4308523325693	3.945445659387	4.75227294082323	3.3096560140366	4.25932159644775	3.23737282834907	4.38396448599109	4.4761001542206	3.34242784485255	4.17775980811771	3.24004904756279	4.16310549297349	3.85313094225969	4.37541868890455	3.75250388498288	3.95460121892924	3.33828606018672	4.23667833817918	4.30441183666884	4.37266873097885	4.4880101189462	4.3474202714806	3.98433672943063	3.29282349764401	2.83738162705913	3.44599996071673	3.0613701414765	3.77436502044567	4.96763793991494	4.88484526888109	4.41910694912865	4.7798251425171	4.6686005238331	3.57115805723659	5.01518114809509	4.29815700390847	4.20820760182868	3.90421505953213	4.85452643734193	4.31574218678341	4.07796222456074	4.95557189677369	4.74877677058003	4.75363028062884	4.02131527521226	4.23054008337347	3.17178145532821	3.67038562134495	4.69783777017464	4.27032199650931	4.16483505341445	3.59504515168627	3.34991914233532	4.36819927283435	3.56704563502042	4.84405728602644	5.12695081848166	4.73566447627272	4.80891743862147	4.8839723281946	4.98549975537614	4.55017469841889	5.22999041816948	4.73261065609371	5.06789565537717	4.92276609378896	4.94824352371099	5.21804374764874	5.38027604870774	4.55857564092648	4.73004374665736	4.7265866900726	4.8530099080934	4.64403086970843	5.64116109745244	5.05160050208083	5.26194308429866	5.10423948747127	5.08421347216078	5.097509866926	5.06310455922385	5.11958723230245	4.85532047934226	4.97259550314534	5.06821448852071	4.75998951251618	5.15926831364014	4.89283255558079	5.01014816331133	5.10738990088641	4.01244798258928	4.53130831417375	4.94849592602734	5.02019280727867	4.82502234829379	5.01718540830057	5.29670299131113	5.44603822374555	4.95697065091407	5.19191180925957	4.68238214223808	5.46693850336228	4.76342938541614	4.98666556287486	4.92434019659542	4.8128416810417	4.75293599772577	5.51678864040077	5.11194509307685	5.53318701501445	5.51474055022597	4.92299661303818	4.51631224797415	4.87597411248343	5.0276539259633	5.06614875178513	5.01537248809263	4.44829338671147	4.57499293591064	5.40441423046689	5.14431938320606	4.55051483604176	5.00733647130239	4.63666373379472	4.6356777814514	4.7900791561931	5.51510714887432	4.81880085522877	5.07366706234204	4.66175892524887	4.6384832643657	4.72343846526955	4.7987638739368	4.77856286790798	5.74980208909441	4.99268530951785	4.64383308431931	5.04549698331113	4.30776791819747	4.89445926414513	5.00780152329374	5.13192917592386	5.0031488467633	5.06066965941916	4.67867899292082	4.98792787460317	4.76262146908587	4.74319098065153	4.90365303756911	4.7946595276141	4.74550414446781	4.52662968651889	5.22121776850069	3.52071346107041	5.30021811672732	4.67490856980073	4.6093765890462	4.2364113365663
UBE3A	ENSG00000114062	0.542864623141609	7.46402115366285	22.7876496785526	1.80924654608296e-06	9.06474708024049e-06	7.35190776209147	7.26981580550138	7.63515822651512	7.84930162257258	7.5345666548273	7.60894111476617	7.57679700368788	7.8765097491475	7.6779848479791	7.59333991483013	7.70374824326136	7.59334772892714	7.53336214554296	7.76281485293607	7.85144958095427	7.77394574600301	7.47628044675076	7.88733148267211	7.49995831346363	7.54437476039967	7.48098402007019	7.75671839910889	7.54441594701805	7.6409867159185	7.80462904421109	7.77940245639275	7.6499998519021	7.73230984282192	7.68251460953429	7.67460534714334	7.72637933061148	7.70464806118883	7.7484956690582	7.37573512108215	7.70485003991163	7.23578481490264	7.58664713642082	7.74077699671467	7.31486230738504	7.72598238552175	7.53958700201355	7.15051403950479	7.75117356302592	7.14157681004481	7.54039456223371	7.87314333366647	7.74329885761338	7.71537934501461	7.75345496503964	7.74835150590547	7.62758041130543	7.65514059304733	7.69787815358213	7.62172296453953	7.67488771480033	7.67980784756262	7.70622180622711	8.06201361832607	7.66687207239307	7.69290594863316	7.67037943516568	7.60188532320642	7.58422520826989	7.69322454155712	7.60337833671199	7.56052865273002	7.57218219763343	7.59407377783822	7.61216984418561	7.50165858363872	7.63248804940474	7.46040181183606	7.62747490987298	7.37001506723242	7.55181832708491	7.40001745474899	7.43266947597255	7.2852899688363	6.83586073999396	7.07502029431494	7.57485062858434	6.9962533116429	7.20790816020481	7.07888247290213	7.55254140856176	6.71765424904219	7.47072219977524	7.27448133704628	7.06465834267498	7.49881603052611	6.86982376793603	6.25165445414793	6.4983443343499	6.58789581957026	5.77053929303024	5.9197292002189	7.3415478822255	7.37461979726191	6.52018914492345	7.29799577622066	7.15145701862213	7.1225542017085	7.25989223323303	7.50455432446245	6.12739484935188	7.31961838304014	6.89120669204223	7.56632667876609	6.47903719545522	6.93941134043356	7.76842852184794	7.49061144388572	7.77757184189445	7.6143584842158	6.83229996906692	7.57870320856007	7.83515250280445	7.61913091944806	7.49293241264436	6.63528757692173	6.34928204928834	7.741094726796	7.63967621889505	7.70112183217828	7.55756072846135	7.31722142818708	7.66173025199123	7.4422966569296	7.58318186463111	7.6269038423039	7.65693468709407	7.65731177424649	7.03688052130685	7.51199517656806	7.80279089500444	7.55280526668064	7.60203728534491	7.61536367201287	7.70865743172778	7.72599155138038	7.83116358146205	7.60841122983474	7.82766991584883	7.71503691193095	7.85586587777474	7.60336304853045	7.68918981631429	7.66950085385897	7.633429321211	7.60659904569024	7.53464912305179	7.616909182579	7.59361344118383	7.19714159699795	7.35835487607588	7.76239916242503	7.51063017806015	7.60347856685651	7.37345387183494	7.67496057320525	7.56236857022706	7.05714199645781	7.72511415302037	7.69665179287297	7.79223310957893	7.61075948347476	7.41655828997082	7.82801504181119	7.48888239311639	7.51685071793642	7.46772058935178	7.46360039863097	6.95924072670244	6.74722031844042	7.17677088431709	6.87131116808071	6.69471112625451	6.33943293946597	7.09525818000574	7.33400169022969	7.03468416827591	6.73151932363823	6.93233956423291	7.4008112378792	7.20448520147403	7.09915102518772	6.3359449325719	6.72131789980345	7.02783482954107	5.9462154184152	7.01006151420689	6.63998649667545	6.64871730376516	6.71169016512466	7.09758065778957	6.90065184325448	7.16371129129904	7.15779192743026	6.85797431881298	6.99253988264378	6.50899062427524	6.18174369922934	6.78378515859756	6.81352080057146	7.63930210776692	7.01582076409931	7.01183879144415	6.96623927780187	7.07532726224154	7.56084671184181	7.29591780495437	7.40106438020262	7.39366995655152	6.88349524568742	7.58047160541506	6.43441129853602	7.20581919742202	6.179880102923	7.278032283045	6.90983328890445	5.80657283267916	7.25392969545339	6.21901039728318	7.17088127626945	7.04853492229666	7.15182967367425	6.89471927673302	7.00484312294459	6.79350030921965	7.06149269733943	7.16791147285662	7.29154331034208	7.42982809215789	7.36926868360276	6.97566380910409	6.50792779933344	6.31056363284954	6.91532926391077	6.26631687392591	6.9857378589395	7.71681487600171	7.77769542857609	7.573875358385	7.52543443283098	7.72051239800929	6.17026562277881	7.5750178564729	7.4338621581398	7.14655325634539	6.6142833728182	7.93165434551981	7.51590839080806	7.34765667356673	7.85768989329974	7.84033218404179	7.446674305689	7.27045075856779	7.57510975202251	5.98186822907163	6.4489219989037	7.30112473131275	6.9956360379642	7.24086885933021	6.57992811009328	6.09242053974733	7.44563754651673	7.0285389993592	7.59249773490211	7.79866941807227	7.76935528815066	7.58971048058012	7.4025338726666	7.67008862282662	7.43663869290643	7.58992894347123	7.59879084858448	8.29396178264287	7.67836585523246	7.51930410234993	7.68770168318784	7.60441999899826	7.3946678123014	7.58260620354542	7.52828375441159	7.36944865649613	7.59970066856721	7.97658278896538	7.61878985348067	7.77989256835726	7.76876088917619	7.65091949154036	7.65201153633052	7.62568974206578	7.82668675875374	7.48037762174504	7.556116784445	7.67565841765747	7.49698304651397	7.550209003988	7.71917789443996	7.73704311116691	7.56895626523994	8.01592954974731	7.84650577860933	7.61299181789433	7.4615388310995	7.53424555449055	7.46178820684866	8.16562151107932	8.2623336118059	8.01167525655679	7.97775399612946	7.60488106731447	7.80324390787231	7.69082155534052	7.80226344299736	8.11293549530183	7.6691367679624	7.55978488864704	7.65391432900818	7.64778514327225	7.79606673343281	7.94091652136572	7.63870595667334	7.3873251369626	7.83839347490193	7.64195992941184	7.66492299991075	7.77436665713193	7.58396532144815	7.26430558130583	8.15901652881819	7.62757519731497	7.07987462537128	7.91413463721566	7.69683268585738	7.93404816951717	7.99317408147461	7.85913925363751	7.63224554850075	7.73755611132944	6.77390334404541	7.80970472544811	7.57495213973249	7.41611419654951	7.48326066219692	6.85368811722147	7.56772887185533	7.64835416573877	6.71572477119749	8.07735067577988	7.6171090067594	7.75000853260244	7.96037912601717	7.76112997553669	7.83621816435906	7.6408119569294	7.77347753753621	7.63493578017857	7.69474545910166	7.48222229872366	7.97413731137066	7.87068425838945	7.32444319527666	7.67367456643229	7.08442513802554	7.67527850567328	7.56118963182167	7.38060850093913	7.16114559740437
WASHC4	ENSG00000136051	0.86160371659537	7.27991106542945	22.7856032697933	1.81117411265654e-06	9.07288259788664e-06	6.85160393586822	7.03792037326739	7.66897197781702	7.72939061330347	7.63053147552082	7.65296498276994	7.67203822342806	7.72263953445304	7.70813394440394	7.52345498862807	7.74199005747271	7.78714179086005	7.60458559377591	7.52351392772711	7.76618457797977	8.13091645504802	7.44494192525657	7.90630279943141	7.54265468734299	7.99879203931696	7.56978077877907	7.5635788359247	7.9102429025494	7.40394673643246	7.68006502196264	7.95041876477665	7.74489279331599	7.91487991398324	7.7442716126446	7.87464984389111	7.95543131403628	8.01209801627076	7.65445238800631	6.99281782672326	7.70862627572697	6.86886346923552	6.67122776278894	7.80414892523156	6.83726449849154	7.58514349967863	7.64591498750932	6.71191805296417	7.70379603835337	6.88019879544874	7.77830005976243	7.87097379082099	7.54212948677614	7.56493149257013	7.58522613757296	7.71950119380265	7.43173422119261	8.05864594703708	7.66560670248	7.92735459098157	7.64503344688397	7.9103894418747	7.46414868716994	7.55216786029287	7.66169967620177	7.65207242359594	7.8011691873907	7.59500605786226	7.71164313196106	7.6948579529445	7.57787075307731	7.60599147013623	7.28554507990458	7.54778283775801	7.78228096036875	7.52412064460577	7.77118556773871	7.43016781726315	7.38105081565857	6.81689345230056	7.39280583987228	7.19926205811994	6.85583904959685	6.64805350080656	6.02716296743486	6.6469762230396	7.229115662883	6.52878433117762	6.64743687762007	6.58907535806907	6.97214499086785	5.90416587294986	6.86141144780109	6.99356794170786	6.37067136144075	7.18353209676908	6.30806414818645	4.98144142900049	5.83328177065578	5.53638675152845	4.41801215304042	4.4411933825035	6.85690289092374	6.68076957219848	5.92359178328922	6.54450648106433	6.84153754714115	6.54004021068701	6.94103019484622	6.81078663418666	4.75123335771324	6.65961414662972	5.9092002814485	7.54132229170514	5.99398839896176	6.32258444580234	7.47833597875133	7.0948372142668	7.71329216778912	7.57552444261142	6.14967370166343	7.56690918100671	7.67411361344121	7.20975895649187	7.64655398218889	5.71508995417647	5.38531483397367	7.61928225421481	7.51231595713531	7.75820655192596	7.6041379231681	7.35740085023506	7.67733249070697	7.54572122946385	7.29948650238404	7.14545633533289	7.81710549996	7.58871210762204	6.96020651975132	7.43085077063648	7.84340859855488	6.99871651656785	7.43985252847	7.68542641563806	7.78722210615886	7.73742862604883	7.65939350456471	7.39589879155888	7.74485476712517	7.60309328086338	7.52194515336767	7.37463596780013	7.51211278791048	7.57373827307306	7.48202604575165	7.50875271868628	7.50780530419486	7.74593186152388	7.63343972251077	6.64802849685321	6.57444380956464	7.67143594321353	6.8483766791761	7.443187577707	6.95995390783483	7.67451187025638	7.40367196621974	5.89378264395617	7.49150725783794	7.51496620817071	7.74445741950417	7.44721089648433	7.12946681312544	7.63196164321532	7.25195770702924	7.38237178680442	7.12366214941133	7.4387231935066	5.87344933651763	6.26618019737649	6.90713815351488	5.90440848492061	5.9723874212795	5.3949356016047	6.55796379076682	6.97069906359323	6.30315441627838	6.1911851730803	6.32381210642338	6.79738544873247	6.93507098369514	6.45187195107823	5.48157731694744	6.27582575181116	6.10313877996142	5.05201132048048	6.45350854197593	6.3381863741714	6.40772129086875	6.14844267176363	6.61977582204914	6.59531294275462	6.52077663730362	6.70655684519184	6.0558998651524	6.25304946642956	5.9787594864613	4.71110289461454	6.41992897956239	5.78948950031247	7.28278032747565	6.42751461321902	6.59415594863359	6.61952189280326	7.0123340154793	6.52416309786614	7.49408689245118	7.03300736114017	6.73953327319244	6.24083561645194	7.3379886742973	5.66577942571888	6.99684529234411	4.96732594034855	6.51355373555575	5.94527337038066	4.7804613260406	6.2432914197957	4.77797831752875	6.66030078638982	6.33882037483614	6.75334591185556	6.1169773562746	6.46401416780474	6.08641323558917	6.43892787061417	6.39525026049078	6.48118793197379	6.74989860478591	7.08148666696134	6.47029472748711	5.29269073917092	5.22159960503022	5.84818874175249	4.59995731498448	6.10600038656796	7.80993442560952	7.41095708322022	6.83641400674184	7.36801155334025	7.45057210533178	5.58610267299278	7.116491307737	7.19571312002074	6.76183776397488	6.86025950892664	6.94809676409835	6.29866703536085	6.9502232921383	7.64449290641226	7.8451065334611	7.05039663414123	6.7983464254134	7.42838768379122	5.19742528528817	5.34026617242091	7.04561575071006	5.92533113213157	6.30669574340785	5.95439722037039	4.92206877192292	6.74989009875603	6.93597202872667	7.50110504073201	7.64198933533306	7.4381071765136	7.35280319268921	7.75296020903505	7.5180414768161	7.24420866232091	7.7886644717278	7.70326878031492	7.65793896801394	7.40363864720582	7.6540306321106	7.31446609753563	8.24683905963992	7.3689912251205	7.15132182890666	7.52378531476036	7.7171042991095	7.53411677185637	7.98209185210948	7.39099309782823	7.97374984677603	7.7035955088602	7.86002527492005	7.54632114341774	7.19940958798255	7.99226617694141	7.84390065119583	7.57194488336919	7.52727265504882	7.71694131369023	7.83484946093335	7.88943582294641	7.5900342064931	7.12574951547442	7.98432557406976	7.29737567358975	7.61051822190345	7.68625798059838	7.57276963481319	7.63499207894353	7.55841269104027	8.09543481698356	7.43953752894266	7.71926983623916	7.6873103524397	7.83329716936132	7.47507608886301	7.59552152612234	7.48881336940843	7.74328668187816	7.61146607548779	8.28030265681019	7.88670458025827	7.51430325379682	7.72313880599317	7.58036565766908	7.46647167713132	7.8868383377384	7.43821251961096	7.76335994290544	7.51659438394937	7.65254755667959	7.27177569109858	7.65091560226057	7.3951068834808	6.42828440948976	7.50840502872911	7.35705706490041	7.91406788129519	7.34457293452996	8.07230822996186	7.187203803164	7.68367407867004	7.49025991275937	7.64960380232362	7.91912565417157	7.60813215226512	7.46841955769169	8.27881925688157	7.87338414373747	7.54091415004348	7.68924912025171	7.51425265420566	7.4080772395594	7.37776149143693	7.70945536001286	7.26690156098071	7.88359392919143	7.59943853852198	7.49536951190481	7.13191980840435	7.47039734200253	7.57208171736822	7.54877662396556	7.58836707229108	7.10619784794049	7.64700938817302	6.73563567819357	7.66306244840095	7.31331088414707	7.1541150717106	6.93806696579352
C1orf52	ENSG00000162642	0.439093729705735	4.09309356745833	22.7797817765435	1.81666880378257e-06	9.09735588426731e-06	4.19215854860178	4.17465121958127	4.17377347000632	4.05672615679052	4.01658581072291	3.92748449880103	3.98887257351026	4.31943821952059	4.11922173112633	3.95753519368459	4.16664909488524	3.8696126040791	3.99449818496332	4.17759213208819	4.34839007168267	4.17071731387246	4.25032810816032	4.04077198329984	4.22275708156031	4.04890739821072	3.97178206973813	4.28659986882888	4.20911784106738	4.23011232557375	4.35917845975695	4.38437512555174	4.2782899673903	4.39726117531045	4.32415135661403	4.22901761678859	4.39743636490137	4.33215550304659	4.24136880645391	3.92191236863183	4.2589426447362	3.84616230679469	4.30370859283551	4.44043383652172	3.88019685992261	4.57130224496215	4.32000559567971	3.85741238421808	4.32683421046793	3.88603714803949	4.02427105836581	4.42212336983805	4.1204789824771	4.34104049675553	4.47094869564184	4.25888290561241	4.28184550039051	4.331921766173	4.35287772874063	4.28503464147736	4.34698489497742	4.41964375413812	4.32771390918547	4.42011059359387	4.47648997883807	4.08417179349892	4.48442959730767	4.30799552978338	4.41063975510292	4.18797452614297	4.25396901312709	4.25808119198657	4.08590671426338	4.26672785049614	4.41558139220105	4.2101187127738	4.11044753998474	4.27978675775776	4.09685391250962	3.89734821952098	3.8604345420398	3.7610512587572	3.81193810144311	3.92761768493178	3.5902072496553	3.75953916991141	3.99355923328397	3.82519286152475	4.13246247958772	3.74266384473629	3.8275633679287	3.52191444831668	4.10793626011723	4.08653661644941	3.89269259682727	3.99342692570139	3.93030160990039	3.80932123086047	3.94865748382516	3.67329222355665	3.20626864572642	3.02892614999879	4.15815398293096	3.99275607967547	3.9392751621931	4.46555890894608	3.86084397885842	3.8176423058514	3.93937663437659	3.9924777607423	2.71816168287423	3.75568539530229	3.64411764542989	4.14626942758355	3.31734259362067	4.05279294389406	4.25751281742809	3.91328009722418	4.04432447103938	4.31015781543536	4.03234760930766	4.1552082418101	4.2576043476144	4.24771570927621	4.04823684991725	3.66724118234607	3.45397558007672	4.31948808497886	4.24775390708832	4.24624809693171	4.29526767463641	4.0866263269597	4.10799792909981	4.22393833103458	4.12292975298948	4.25539569117685	4.18827156454975	4.29899380188851	4.18287874336397	4.14618177220855	4.29246563865131	4.04425290378457	4.3550945428404	4.17824874590652	4.24911562611265	4.12864373876915	4.50629040333856	4.07921907906898	3.98433682034677	4.25138413241648	4.23883937558505	3.98870742767962	4.34611378544738	3.86772041678597	3.99989323021148	3.88833800158602	3.90802139977164	4.09980725966847	4.15194680492754	3.79904167794911	3.94482070607069	3.98169654308788	3.78081993683513	4.12956397568903	4.08438241839132	4.0968552592716	3.84970284385149	3.80801200232878	4.01301214805301	4.06359182223019	4.09425540722321	4.10908837780636	4.13195410424089	4.21384321856239	3.86599028066407	4.03386900985011	4.01673407828573	3.8617642911101	3.51667193519753	3.99219142783392	3.98878551342125	3.72257511340537	3.37955052763114	3.58353123540888	3.7969188587604	3.92410881455723	3.73675904925377	3.38501846493629	3.70977482766415	4.05521786695451	4.02375430388603	3.86279633993535	3.47003862563424	3.9057486265101	4.00496359978878	3.09481833299579	3.89724921702896	3.46032475646214	3.83916374405569	3.65961408376693	3.71506723483833	3.94407273462348	3.84399985146795	3.85418489297073	3.68607532381233	4.07909616727874	3.35163612582559	3.24874559479555	3.64111948785389	3.60785101223902	4.4423983881238	3.70718582779608	3.76365716041498	4.05949975548189	4.12748688943417	3.9338240062194	4.25491325648411	3.84401505730447	4.0554253079706	4.14706425667625	4.25179183989925	3.42761419108968	3.83787329484498	3.43334618663514	3.91659968255768	3.75744269841556	3.24566683360305	3.5704607991003	3.25630571506118	3.88788271112657	3.83485460415447	4.02472819495246	3.74739110649524	3.74929293715118	3.6368622639888	3.91184098954955	3.88531003533243	4.03034370389917	4.10435855341876	4.2833889913875	3.94741320504481	3.36727824508857	3.09190565432088	3.56127271114569	3.49624523517004	3.49155912351168	4.32614894745282	4.14467087947261	3.9582635031593	4.33632992168664	4.02969128571772	3.36619746066702	4.17180545155615	4.1977064085465	3.99104455976444	4.48965956308473	4.2470987217387	3.81595035918893	4.01080522618512	4.11285617847066	3.91750431101256	4.16345455998014	3.75969898462268	4.35507393237201	3.44352076898181	3.81366607295014	4.01475642102631	3.96610355580509	3.97259315178155	3.66050745841982	3.10573767866884	2.88385186050825	3.76914920106216	4.17296866605254	4.14905237212738	4.28385090163809	4.16435050453434	4.49102457470034	3.92177501444755	4.08766328664118	3.93865146506988	4.29164696495136	3.4455881833078	4.1659917869526	4.59077563312169	4.37692965321406	4.34974550101464	4.12184360114999	4.14149365456255	4.29727060242965	3.69982085473736	4.29923502905042	3.3780490440564	4.22622509007958	4.22285448640871	4.47618329200016	4.22541853404059	4.40249457115234	4.23236790480451	4.25527202001394	4.70826115822078	3.60283783322424	4.612935347218	4.05054589745853	4.47348885187683	4.37722802878963	4.35533731042869	3.86249132669236	4.38766048079397	4.3370970236284	4.55799607710325	4.24923981794444	4.38550859007822	4.06641682184439	4.35542437870022	4.51485284209954	4.23010262847683	4.49552839906276	4.44930371051603	4.32581216988471	4.52452526450524	4.44111412383282	4.43234730475689	4.29788098436934	4.2877309916298	4.13943043182622	4.41534801664823	4.25705636770159	4.30942079210051	4.5409020021241	4.18576991238626	4.56557809242429	4.17123927003736	4.47056516175031	4.3821484297085	4.39358973036151	4.22632090716809	4.22887826628451	4.17359628372521	4.34922688638107	4.31020700235921	4.17024255664674	4.90497556176725	4.40000752676672	4.34918456634942	3.91751422582017	4.23625417263762	3.69277185654928	4.14158645744543	4.1634159798095	4.31376291214382	4.24813096440569	3.64285753361789	4.49213922797438	4.4564021930991	4.28783239484627	4.13759116127569	4.32504046235053	4.23765630787312	4.48065993572366	4.09850894110393	4.44868152007826	4.1542704633722	4.24284260586859	4.41661014351469	4.15905920895463	4.17997668168916	4.32178893953245	4.40851773111256	3.77585822942714	4.28774179817973	4.03544755071862	4.08337368415267	4.44245498916958	4.12023926240897	3.94780121128515
RSU1P3	ENSG00000213659	1.07827071798558	3.1023874812291	22.7753145034382	1.8208966331142e-06	9.11547080868062e-06	3.0334707213782	2.53171763750342	3.63395141254257	3.96575590291087	4.2249327115851	4.26529961005171	3.09804872153535	2.26803220485535	3.35473646116773	2.7313023484808	3.72300853358032	3.31761290990841	4.41090405868089	3.19712442741366	2.64970335676689	2.6627464577815	3.55633363311382	2.46737224010292	3.15697856560764	3.31783561239091	3.42371764498147	3.11446285269299	3.42853868768539	3.37237458386391	3.44254485985452	2.45515148771325	3.66682643059157	3.03015262024362	2.59075790946585	3.61543706066902	2.57144993432238	3.14478027525614	3.78176117177829	2.38731812723455	3.03082624367723	2.77262460797544	3.32990245199689	2.38307827419862	2.65432718070318	2.67421328697637	3.54352043255072	2.90898447720166	3.86152447492913	4.00030469808561	3.12992932562353	3.52729272487881	2.81271499475285	3.08830198056962	2.89084870947138	3.0955921065002	2.65422345121951	3.55064872560075	2.74487275789534	2.41979176417851	2.74101893121971	2.6762375534338	2.3899169616936	3.01077058827036	3.07005107754752	3.49589146090672	2.2228778127365	3.41780233620721	2.13506250356696	3.12230267492504	2.7126274695949	2.6412749205748	2.9097779440654	3.16077563612685	2.67217046821857	4.38860254704494	3.40815485814159	3.14938227398143	3.6332036074241	3.84978025267921	3.3928605568203	3.71358404033411	3.03519065891991	2.44880123457142	1.05229270694593	2.13816468933982	2.72374573615137	2.79283190661861	2.17131179776236	2.31355883646562	3.72745578324294	2.2541668750318	3.29215622767027	2.68003953861587	1.38262560365529	2.11855988623951	0.872682793188548	0.0131118492468961	1.70169192531566	1.53695763698258	1.62192389149751	1.2124350899432	2.98498147985775	2.93568143140979	3.61257208566087	1.23840841643287	3.4327800327826	2.48274353300786	3.13456673084848	2.72660734987218	0.694953509310526	2.99894288367743	2.00170186883235	2.28904481090773	2.00651048588881	2.26268688519685	3.23831363606976	2.98765523226809	2.08167302991097	2.37628065715783	2.27706085928396	2.26540122879208	3.15392585852602	1.89833345663283	3.45143360010677	1.12166316764633	1.13767267251571	3.63786410054368	2.49139692856945	3.28375132210906	2.60870425673632	3.06190466800739	2.92332176669786	3.93650637394108	4.12709838579334	2.43827947268804	4.17769713884302	3.8948275109441	2.76396556726116	3.9021167785409	2.82081967427697	3.26287049419142	3.82636758567769	2.88925525086094	2.91887174687897	3.06086344128176	2.78287619649983	2.52105551491252	2.79262208034802	3.96956916882629	3.38530851055153	3.16470762365172	2.15745940060628	2.56977373530959	2.92792364268187	3.17658259767007	2.3777001501116	2.99155324405576	3.3767111491642	0.655239552668193	2.84176910018818	3.32822490224602	1.83498531653381	2.70911353098636	2.45600011363992	2.72107541739326	2.1929812268775	-0.705768199032676	2.01742155171408	2.62739764717206	3.76584001635307	2.05792303166719	0.715485774827224	2.83583035513778	2.11736833203112	2.93289836991187	1.64961282491901	2.75835313471181	1.60205656374354	0.969698776076193	3.21419895398307	2.34957972654195	0.411728937596892	1.86881435146994	2.62498677111782	3.13796331988592	2.71143647716855	2.0579290177989	1.83379057289406	1.93816794129967	3.36776057497781	2.55468828919191	2.03536898173554	2.110400723084	2.61997332945784	2.51658181295537	2.91265436021451	2.71960312821748	3.26124148786216	2.45335197144459	3.24928020554551	3.19826951191672	3.31612118150103	3.46004441193007	3.52052092960383	2.23582792857989	2.91030090019317	2.64369280943023	3.4561326913359	2.38053064650843	3.52875621972111	2.75491462849247	3.2685521193624	2.04513559676825	2.12860796739482	3.85591613646286	1.69980756221058	2.24209133818767	3.4763240408286	3.01734199964572	3.26187300821579	2.49342802006404	2.8514908061564	1.7583695615008	3.22983172221327	1.72849479010978	0.895511883870789	2.98605603378445	1.04306270717883	3.9252967303527	2.9905523295518	3.09909732481535	2.4255244504431	2.97064012367474	2.69967515431681	3.47399914176486	3.72236143440604	2.49802183115042	2.39721455082744	1.6204498728111	2.88335358370055	2.09742637994818	2.63874217331561	3.28871461995998	1.71702324942822	2.83014638500853	2.99979906767587	3.87346255013268	2.18784446316475	2.5647235077954	3.56690213185545	-0.0411997373988386	2.53155205759905	3.26252339080431	3.91808567814944	3.45789156915974	4.09439932389149	2.8690844206536	4.32887269375069	3.49441596764507	3.56741967464326	3.31618095663658	2.78706484157337	2.77068461361045	1.79914306756967	1.67673704347953	2.25319432984458	2.59805700597006	3.16045166755681	2.4050867036132	2.27575816039159	4.03208770798876	2.8403292566717	4.06244815953004	3.42172220673029	3.33156679554926	3.78625429779487	2.36506391417193	3.85563808666324	2.97912220080069	3.1897786789659	3.60149854869623	3.27008887447876	2.95511115691344	3.83154160740396	3.92853948003739	2.03542699765933	3.05077422324085	3.22514296422804	3.34743094016507	2.51852873443539	3.36571731401099	4.69014936992125	3.30023979888397	3.57152960904872	3.00939529610876	3.02586496909111	3.48831925414967	3.42387800908715	2.97866321641228	2.38897487378481	3.47626921452765	3.71863699773797	2.82197118227896	3.74096537505454	2.87291267473752	2.89753234535248	2.63795972074327	2.16672362980567	4.1994339996679	3.86912467054001	3.25080682666829	4.25301542432986	3.48339211074744	4.98146804434798	3.83215280924844	4.44701009474886	3.59984363395278	3.38470305206978	2.44586000217689	3.55639535588441	2.54934578872533	3.45639375358867	1.97180044792319	2.8914374582348	3.29739636416296	3.21106309897027	2.84114822272589	2.76286643953952	3.33291792895512	3.55368108046224	4.66993490228933	3.40930524558132	3.54211439956544	2.91834886236187	2.92902720991079	3.05232300494788	3.81974857757808	3.45922444933592	2.29621805934308	3.86896782928893	4.24892149032252	2.73095500226676	2.60763267749095	4.10616454149838	3.85511724341361	2.62411764474612	2.87347083180996	3.14809838035801	3.8715722541686	4.04326350146518	3.14226859310582	3.38898947764261	3.27065555190128	2.87931304076208	1.66707317050703	3.65565906813415	2.66467506907541	2.75660053019825	3.21249296149061	3.90872696994579	3.88486865980589	3.11055941106722	3.81903445873815	3.40078069309837	3.1051639616578	3.7299691319962	2.86982780396786	4.41821825638751	2.94068769593551	3.10574350237388	2.8788670058911	2.6434217616197	1.88672368673807	2.46506257819712	3.28327315460478
