## Supplementary material for "Unraveling the Molecular Landscape of Uterine Fibroids, Insights into *HMGA2* and Stem Cell Involvement": Table S3 (part 32 of 85)

SYMBOL	Ensembl	logFC	logCPM	LR	PValue	FDR	GO537N	HF001N	HF002N	HF004N	HF008N	HF009N	HFBN	HFCN	HF010N	HF011N	HF012N	HF013N	HF014N	HF015N	HF016N	HF018N	HF019N	HF020N	HF023N	HF024N	HF025N	HF026N	HF027N	HF028N	HF029N	HF033N	MP056N	MP061N	MP090N	MP091N	MP092N	MP096N	MP098N	MP100N	MP102N	MP111N	MP120N	MP128N	MP136N	MP142N	MP144N	MP164N	MP167N	MP169N	MP170N	MP171N	MP173N	MP184N	MP201N	MP228N	MP252N	MP261N	MP264N	MP269N	MP272N	MP275N	MP277N	MP278N	MP281N	MP282N	MP284N	MP285N	MP286N	MP288N	MP289N	MP290N	MP291N	MP293N	MP295N	MP297N	MP299N	MP301N	MP304N	MP305N	MP306N	MP308N	MP310N	MP313N	MP314N	MP315N	MP317N	MP318N	MP319N	MP320N	MP321N	MP322N	MP323N	MP324N	MP326N	MP327N	MP330N	MP332N	MP333N	MP340N	MP342N	MP344N	MP345N	MP346N	MP348N	MP349N	MP351N	MP353N	MP355N	MP359N	MP360N	MP364N	MP366N	MP369N	MP380N	MP381N	MP383N	MP386N	MP392N	MP394N	MP396N	MP400N	MP401N	MP406N	MP413N	MP416N	MP423N	MP425N	MP435N	MP438N	MP455N	MP456N	MP458N	MP494N	MP498N	MP511N	MP521N	MP539N	MP541N	MP543N	MP548N	NW2N	NW206N	HF022N	HF030N	HF031N	HF032N	MP356M	MP358M	MP361M	MP362M	MP363M	MP365M	MP397M	MP398M	MP399M	MP402M	MP407M	MP408M	MP450M	MP451M	MP452M	MP459M	MP460M	MP472M	MP473M	MP478M	MP479M	MP484M	MP485M	MP490M	MP495M	MP496M	MP497M	MP499M	MP500M	MP502M	MP516M	MP537M	MP306C	MP308C	MP313C	MP314C	MP315C	MP317C	MP318C	MP319C	MP320C	MP321C	MP323C	MP324C	MP326C	MP327C	MP330C	MP332C	MP333C	MP340C	MP341C	MP342C	MP344C	MP346C	MP348C	MP349C	MP351C	MP353C	MP355C	MP359C	MP360C	MP364C	MP366C	GO537F1	MP100F	MP111F1	MP136F1	MP136F2	MP305F	MP306F	MP308F	MP313F	MP315F	MP317F	MP319F	MP321F	MP322F	MP323F	MP330F	MP332F	MP342F1	MP344F	MP345F	MP346F1	MP346F2	MP348F1	MP348F2	MP351F2	MP351F3	MP351F5	MP353F1	MP353F2	MP355F	MP357F1	MP359F1	MP359F2	MP364F2	MP366F1	MP366F2	MP369F	MP380F	MP381F	MP396F	MP416F	MP423F	NW2F1	NW206F1	NW206F2	MP111F2	MP120F2	MP314F	MP341F1	MP394F	MP406F	MP164F	MP169F	MP318F	MP320F	MP326F	MP327F	MP333F	MP340F	MP349F1	MP360F	MP310F	MP324F	HF001F	HF002F	HF003F	HF004F	HF007F	HF008F	HF009F	HFAF	HFBF	HFCF	HF010F	HF011F	HF012F	HF013F	HF014F	HF015F	HF017F	HF018F	HF019F	HF020F	HF023F	HF024F	HF025F	HF026F	HF027F	HF028F	HF029F	HF033F	MP056F1	MP061F1	MP090F	MP091F2	MP092F1	MP096F1	MP098F	MP102F	MP128F	MP142F	MP144F	MP167F	MP170F1	MP171F	MP172F	MP173F	MP184F	MP201F	MP228F	MP252F	MP261F	MP264F	MP269F	MP272F	MP275F	MP277F	MP278F	MP281F	MP282F	MP284F	MP285F	MP286F	MP288F	MP289F	MP290F	MP291F1	MP293F	MP295F	MP297F	MP299F	MP301F	MP302F	MP304F	MP383F	MP386F	MP392F	MP400F	MP401F	MP413F	MP425F1	MP425F2	MP435F	MP438F	MP449F	MP455F	MP456F	MP458F	MP465F	MP494F1	MP498F	MP511F	MP521F1	MP521F2	MP539F	MP541F1	MP543F	MP548F	MP542T	MP544T	MP545T	MP550T	MP551T	MP552T	MP554T	MP357F2
RN7SL329P	ENSG00000242170	-1.10254757399196	-0.386308972446225	22.7753188535225	1.82089251139552e-06	9.11547080868062e-06	-0.0856010783677555	-1.90788906026539	-0.851376905310149	-0.475787829704926	-0.624563050947698	-0.349052773303136	-1.11776039292326	-0.252356815710448	-0.964910919130837	-1.202640933563	-0.530421960509296	-0.845579960255318	-1.08063908644104	-0.220414535782391	-0.515809756480797	-0.772096755912343	-0.470238661035996	-0.880604099995909	-1.33806044842558	-1.9762364274276	-1.09558367751116	-0.477115551026616	-0.933457063714261	-1.05256478297553	-2.51513624490784	0.0363587968781016	-1.14476673242466	-0.33987382965455	-1.50165499163964	-1.77179713080936	0.206902406948359	-1.5857114907624	-0.877669135132471	-0.255851621768359	-0.592656158105425	0.594579143789325	-1.09668368687114	-0.501716199161215	0.139603591274646	-0.889171788373166	-1.29844176116727	0.832630509073153	-1.72294264341569	0.376828703894084	-2.0287509299759	-1.36544739963228	-0.441333634032186	-0.684883572457433	-0.107678603153549	-0.882068291444909	-0.825848864764638	-1.12556744164372	-1.43469450011087	-0.720336605171964	-0.443473574958149	-1.06656537026316	-1.04965687066562	-0.827540076141574	-1.50400180938701	-1.22789048619549	-0.762025564040604	-0.551028967818672	-1.67009166419779	-0.747472347533411	-0.758637220706113	-0.990576485797355	-0.376046365974368	-0.906938367486894	-0.887939736131766	-0.164344428949984	-1.3424303380446	-0.319556503372421	-0.386946575841949	0.663074464927082	0.579708205467773	0.415336675461541	1.00714318677841	-0.199271576466193	-1.48686164188612	-0.453864252806655	0.995295510277574	0.684866854661767	0.480506016977927	0.729151048763866	0.540620384816908	0.127792042639494	0.0241972435278834	0.417878829470716	0.278459323225107	0.66388992200468	0.460216276211634	0.183772704485442	0.469491795044523	-0.329396069417583	0.0748137620560573	-0.303225226240501	0.262387078152882	0.459371213945379	1.04130024576206	0.597122885804836	0.450067288194714	0.493738920792051	-0.0672652858674175	0.901408727320474	-0.105109689287782	0.544167556014351	-0.705276781767349	-0.514230307592517	-1.39784426694814	-0.537948591727678	-1.01241451250575	-1.12864115406269	-1.43596312242123	-0.769912558312445	-1.52425761123805	-0.716796913054943	-0.101432108878049	-1.00938400488834	-0.357623193864988	-1.27466214055348	-0.768809538076294	-1.48596983608262	-0.198001363588854	-1.97240070905165	-1.0473561750418	-0.807964672242957	-1.05838300635333	-0.607870482758716	-0.775932173363266	-0.976539634945277	-1.95815210994867	-0.713818433330411	-2.01353384397824	-1.17197792805319	-1.27752211397168	-0.936238082983764	-0.480183992954351	-1.40307910199352	-0.763969683372116	-1.31900020035833	-0.486793961322177	-0.60747213548642	-0.691660964827291	-0.257634469265139	-0.0437393006654902	-0.272613681585281	-0.435537740225997	-0.932351946369254	-0.354475096541633	-0.186698304494704	-0.28727878286312	-0.565597648183071	-0.679510505716647	-1.66758374995133	-0.394554027990768	-0.276123898845707	-1.79548152147159	-0.845412812606132	-1.32948363551079	-0.689624887526247	-1.61995086387103	-0.567795270368502	-0.569242027665193	-0.98124132664481	-0.548873928870614	-1.44171162721414	-1.33218449512207	-0.542586908257059	-0.425515287245922	-1.1321723069888	-1.26219138258969	-0.586425266431582	-1.59117463075803	-0.0708955185783048	0.248967544905239	-0.602260486433625	-1.30745541892133	-2.65077005157596	-0.0292186589992902	0.558353803149473	0.568474769366538	0.418430474303927	-1.11299486090281	0.472467414486922	0.937981124266398	-0.167451352374559	-0.967015788881444	-0.155602161965772	0.208026524046958	0.348721258375558	0.942881187141656	0.911150900639631	-0.213956663501201	0.265437285200295	0.52962549830151	0.661364567289771	0.360319621830522	0.678995915975677	0.424782882949658	0.574463911813689	-1.07254390969807	0.426239170472806	0.551675259681094	0.175758280730241	-0.0629686751473921	-0.253702959694531	0.803834793209886	-0.0137954028571239	-0.633234863033329	0.525515790312486	-1.40055479997598	0.0873914634605546	0.251410286225916	-0.181907777866685	0.664152945157761	-0.82990009837702	-0.78162800224759	-0.247852978673907	0.370852754825405	-0.287993547025643	-1.87106814256756	0.275482257708796	-0.366269056154861	0.0347702596067491	-0.22938839562629	0.846773409521266	-0.845185785374407	-0.118439851680448	0.815073770855479	0.767373801167372	0.771814753162914	1.21256582860933	0.348331805137749	0.386534275385694	-0.105154470215601	-0.260442036795596	0.297499743923847	0.37312240124298	-1.94029189272306	-0.00142575752311776	-0.512621059822811	-0.180776815407114	-1.81949958459607	-0.073678205146589	-1.03711842068779	-2.43605823080275	-1.32610144738582	0.58958626813607	0.455616278138319	0.392836294852573	0.182525461472054	-0.920386641845315	0.845470959175438	-0.200532216027652	-0.6839030501553	-0.300931864081858	0.318270783104712	0.124664549182343	-0.721059276366126	-0.565372691900302	0.97383034564243	0.528605325919088	0.314342785136529	-0.0330301100762995	-0.935431306068636	-0.802939406981162	0.860103324983211	-2.02253082077724	-0.576141102428962	-1.00532408514923	-0.186997026126978	-0.713716059355136	-1.17779706463852	-0.860265681480792	-0.814112602729174	-0.221263839190217	-0.371230507235405	-1.26541003296315	-0.66498207887503	-0.31102335614939	-1.1517708726763	-1.22071921730388	-0.990814416813309	-1.29246420316565	-1.27855851900526	-0.699398109612144	0.408097418081034	-0.908998607872107	-0.780029724861151	-1.46143908149255	-1.26575018438965	-0.489245085367054	-0.791803317998234	-1.89225237092409	-1.3343662650286	-0.637406397346238	-0.602870696720007	-0.621931417164362	-1.31957854744901	-0.968234472954315	-1.29888828381017	-0.864516294965283	-0.508353874622464	-1.81487988823714	-1.47666067674356	-1.53051196564469	-0.00455753936979241	-1.22449924980279	-0.356197986486775	-2.53096009486288	-0.706819687060945	-0.570050539906166	-0.914592409544949	-1.05890863967962	-1.07519772548292	-0.565211990588614	-1.28609560871332	-0.589421263933537	-0.774752959886245	-0.0806393081200396	-1.01823266591355	-1.2609196360637	-1.66942896164532	-2.36355447584533	-0.654680084079203	-1.58377238479994	-1.17722444774443	-0.847006789625777	-1.04279392319809	-0.585343158359404	-1.13473721546149	-1.21046820062514	-1.40497004551982	-2.00355404415951	-1.10934800851239	-0.236657140780752	-1.71743192528145	-1.28026900428813	-0.520256660626293	-0.475004695081346	-1.03227818612209	-0.500755548261425	-1.3755247518626	-0.330801473504497	-0.751931452474198	-0.684000524695767	-0.378241746400907	-1.4872418977634	-0.488573831415305	-0.287793069498335	-0.264838607591898	-0.753790729429209	-1.26479823147559	-2.20871543675665	-1.15402749597632	-1.13103396433422	-0.438106579534109	-0.168937070794188	-0.672519045577664	-0.582547242006142	-1.20012213210088	-1.64724854723426	-0.843116691306129	-0.35624789037077	-0.582032206288819	-1.12544550472178	-2.21148790956914	-1.32035039361454	-2.33538095908919	0.151234524829888
ST7L	ENSG00000007341	0.399733487348019	5.17719723914164	22.7698955083733	1.82603842226571e-06	9.13967882007504e-06	4.86530604459686	4.87887689578888	5.38741327220526	5.5376962124481	5.28413352836099	5.50308297421546	5.18981689499538	5.49583046830829	5.52108093059632	5.36103164956604	5.42867505026838	5.21947037163657	5.47618150267462	5.21924165341308	5.28707848416285	5.33462112422416	5.2762671707325	5.26291883693638	4.99212379430166	5.32648315213158	5.25712454268722	5.46925210106853	5.36461393830039	5.07099053031349	5.38126742366975	5.40480278645716	5.45072597027269	5.24792891171785	5.4212740307524	5.16300943298225	5.44745414523481	5.24892291745873	5.31512378655575	4.87032597566374	5.61798411995043	5.09112752693869	4.99434465862592	5.21906778158529	4.92156894780526	5.32742071918289	5.30657101293742	4.74682439728712	5.27160035511289	4.81709912432366	5.09234535383079	5.45752495273116	5.37075572546575	5.34265118313482	5.3412949997584	5.3390393560588	5.53138490215397	5.4243222676123	5.20821144709153	5.28044757698931	5.62628617969653	5.53454206496886	5.30731953998713	5.27691528759836	5.43955799357388	5.32404836757632	5.32708701934153	5.38355120959846	4.95289314111977	5.15284185206628	5.33404803366091	5.25942395429258	5.22410309066069	5.26373255818785	5.39193460471818	5.30325019040234	5.19643925722375	5.29681525231081	5.18142914208158	5.07221290816224	5.19529558711094	4.95641898745603	5.20417627957047	4.58330130102929	4.29919185836873	4.48408559693769	5.13800973879124	4.74892482801271	4.98953402559784	4.689201757172	5.20893189399978	4.88542241683401	4.83725759970435	5.00063821578927	4.57736497198466	4.86377672699411	4.59762837266573	4.83112851736951	4.75993443491987	4.67591962723989	4.27156037702486	4.37288717016208	4.88344441551591	4.95246863686269	4.42065244212214	5.23244850131678	4.82885403552166	4.79321817921545	4.86376635652667	5.08101158985528	4.00189056313764	4.93665974122527	4.74372271753712	5.12175101620763	5.06476712323986	5.31094315329839	5.35613643576066	5.36420651996933	5.17222966377054	5.35023458883078	5.40031281609673	5.09732795964156	5.38241739583193	5.35900845847792	5.16857257722506	5.14682717060562	5.33182947381695	5.57957117483218	5.27125763659921	5.39850427110775	5.10180424523377	5.58575821749879	5.42002260042847	5.47965035600712	5.1669539709666	5.30021246621406	5.49153811576509	5.46666165233051	5.27031640200996	5.28051829800492	5.39213156888277	5.00639299835437	5.0807829842133	5.43870102741287	5.47796261634153	5.15000957784303	5.34184852875444	5.46965956471461	5.31171926709431	5.36418989671371	5.51724048853255	5.450426023736	5.35992514272624	5.5449965511969	5.34821986654123	5.23946584759489	5.43217479564017	5.40326258901161	5.27145626199209	5.38586452933861	5.65376653644585	5.68643908253013	5.54445518168255	5.52164289098568	5.48609778670933	5.59909681334939	5.73351739092182	5.42584562530048	5.58323273593825	5.55278338211093	5.46119609533843	5.31958372930858	5.54916026432386	5.68757485467323	5.60156605515446	5.61754256411151	5.35871495936565	5.66468369537823	5.62282158900421	4.12571370166471	4.7198145988489	4.46447688760157	4.2945208861002	3.86081668916781	4.76775086824051	4.65663888214402	4.41158700255571	4.48445783090059	4.73559881126732	4.67205323734902	4.85180082039432	4.47566017284306	4.43535489136827	4.79776325106826	4.32545599563031	4.24902358681157	4.67777315602441	4.30485810284343	4.49739969500765	4.6458403108255	4.64703697075134	4.5931739144929	4.80827094415091	4.86167893895101	4.40218045345514	4.31301633829085	4.46447546768412	3.95252357250833	4.63649555924413	4.55437286966518	5.12302988359189	4.53394987000395	4.88886251057528	4.71621970794583	4.77120849129297	5.15440837527362	4.75084050733615	4.95719600347253	4.58232124006958	4.48450466354811	5.24058545399672	4.42225136430351	5.00143340593704	4.43480068720119	4.68871866386276	4.72824815767086	4.31726317191441	5.01506514493916	4.49252689010216	5.0980414666546	4.89616972710482	4.8700901338386	4.61702206901161	4.80894708111142	4.54176078151813	4.63949527593417	4.79945872983472	4.78544855374175	5.13973617419268	4.84312333758484	4.78006288821033	4.69437375220454	4.4347421649991	4.79508780123375	4.28925204311079	4.78224801946885	5.17614200921813	5.64915817489846	5.55710370775537	5.21518086079698	5.44731659602585	4.5853488296415	5.04510991231657	4.9070917848726	4.83721553685404	5.15586143677862	5.00795181105095	4.88667409860572	5.07648094579342	5.60858409732076	5.61864396831586	4.92416793228514	5.02573702199924	4.76468733264085	4.14599315441191	4.68654842292645	4.98421158814967	5.38419150817607	5.27768240424109	4.50016488429137	3.74103863763971	4.18469168715593	4.78959311574332	5.17807847679112	5.22391512824572	5.22953897591553	5.1799519058673	5.18499647565327	5.14351790862063	4.95566454073757	5.39329452090687	5.41433013724627	4.50632684691188	5.30654082499544	5.30654588304928	5.098630291252	5.17171254396092	5.11490131322906	5.12778324526258	5.20884954702566	5.03534291847492	5.25808887668879	5.505525848503	5.21584048529872	5.40054734811211	5.42821210018854	5.58751622677537	5.17921537314399	5.08230936457215	5.27832217477963	5.45094385498964	4.64144971797142	5.42725269200546	5.23927529296246	5.08718895430855	5.66550004458557	5.53198547521662	5.40196213704575	5.5115861990128	5.4534327853524	5.31949779508537	5.2189586053831	5.62275933617938	4.97629056846663	5.60807703502356	5.66187101010197	5.42404874919904	5.76235995650232	5.40430837639043	5.5707898353976	5.52820428754544	5.46911409377754	5.36013175898342	5.39428978879421	5.64101922964003	5.39239977088915	5.54758463448809	5.58191356600589	5.16656247736457	5.16621038036763	4.94154338990022	5.20259575255074	5.40732259814362	5.16518174150305	5.36840982090664	5.19504382967131	5.16967808218471	5.5709855677836	5.45298319861093	5.03379001585906	5.49695808949342	5.55988020441271	5.18615132673332	5.3244659617403	5.48617586921609	5.25177847959425	5.40321544197702	4.35152844600948	5.33407265913548	5.25543861715774	5.22349252032169	5.41066432844976	5.59376502149406	5.59131124308361	5.13283041361829	5.46922422605568	5.67785689027699	5.35147476972003	5.25833620234181	5.21908863040996	5.57577926259463	5.15139844027938	5.3218692896378	5.49173141914585	5.60572145958738	5.40637713290888	5.30625557261591	5.53692392714611	5.65586617522278	5.45756977461247	5.44502529984309	5.44097546010447	5.58556398369914	5.12461210958904	5.43227091324378	5.01596913050989
RAET1G	ENSG00000203722	-1.82990977367541	-1.61467099578242	22.7641870595836	1.83147061086121e-06	9.16379649254164e-06	-1.2349244484916	-1.79977464571592	-1.40984468133642	-0.955442203655256	-2.32490566583405	-1.75220598058331	-1.82099151248181	-1.52297328667916	-2.46114179560948	-1.53190225532902	-2.57908120783223	-0.785081743049127	-2.6077474693989	-1.48248264125399	-1.53378676100896	-1.49129351752369	-1.94560284747689	-1.20380171374528	-2.43376485665012	-1.9762364274276	-0.968410023091553	-1.47706339946527	-1.72869659515334	-1.57418563955902	-1.11970865985811	-1.51440947514225	-2.29346217407618	-1.85130182119009	-1.64843781229684	-2.42395035080991	-1.34665785212887	-1.38148674301533	-2.09143930872297	-1.38494134165491	-1.93170126590335	-1.33037210615207	-1.61443641195299	-3.03969000829176	-2.59952320721203	-1.31508864712751	-1.43337753158353	-0.922756721684471	-1.72294264341569	-0.817811682602201	-1.28529248069297	-1.96578723163908	-2.44597931671106	-1.42737971973077	-2.60234989979562	-2.1931768070669	-1.46451611082442	-0.626915942634814	-1.8717996897669	-0.828716162679478	-2.11328942196806	-1.22514886908193	-1.4654915381127	-2.5016453216016	-2.99652718869881	-1.45865104903047	-1.11337162911655	-1.05397986260105	-1.67009166419779	-2.52592486187207	-0.758637220706113	-1.8766524325848	-2.04475110320521	-1.44058507322661	-2.35859200342241	-1.91864463806221	-1.78826799941949	-3.00070948817149	-2.9941638900949	-1.31455980655716	-3.64662339275458	-1.34634379664704	-2.87182516867793	0.182316926260409	-0.537178705647867	-0.613550771405719	-0.939381410344285	-0.804260891889478	-1.47847470374869	-1.54449304724919	-1.77919021835533	-1.14250051572761	-1.07582036074111	-1.87252420142576	-3.01828606003401	-2.94345233495328	-3.12191269907477	-3.64662339275459	-1.79874489686192	-2.27785802481016	-1.09173108703093	0.233562352533235	-2.98282121500552	-2.12481239876197	-0.632502123517079	-0.215242556728929	-1.39602967918252	-1.41499232569124	-2.5794339092703	-0.889960194263626	-1.01944669552815	-2.56685809914003	-1.11746652200695	-2.44824627005795	-1.76669230191259	-0.706896283666396	-2.61687430970408	-2.37260550598911	-3.64662339275458	-1.92102309033821	-2.05568890497245	-2.8512085363291	-1.77146157599933	-2.08198905122585	-1.67401085056779	-0.97539498061953	-1.92013224661532	-1.63324085903185	-1.54028747023111	-2.73851036118358	-2.31438162546155	-1.44826472596396	-2.1204955015982	-1.61334328708634	-2.11343557831391	-3.20551806857833	-1.72864278567441	-1.16271493789835	-2.6103784318257	-2.44350158400488	-1.7292063894382	-2.13651143905508	-1.93314350421308	-1.77152008841943	-1.81879550980473	-0.640395530678216	-1.78040902420662	-2.43701993322534	-2.90210777431776	-1.38650100359419	-2.43762902241211	-1.2114532321913	-1.66470923552657	-1.37630381714237	-1.58442420126579	-2.85419889775337	-2.47559457200247	-2.26864788029319	-1.97214205069333	-2.12437860964385	-1.73633722481737	-1.53006818730433	-3.64662339275459	-1.45059854285532	-0.844399441362945	-3.1633156268622	-1.23940778840059	-3.64662339275458	-1.88914818353728	-2.11750158793821	-1.75058556910028	-0.410220383155777	-1.52139885594878	-2.62080104541548	-1.61687234461474	-2.15451341258917	-2.32029497723691	-1.86130002624014	-1.31961001626666	0.119331597130862	-1.09595887176744	0.0630020518870648	0.0087635332868405	0.868995387436742	1.83768850124506	-0.753988689180677	-0.868938832970304	-1.00369205647764	-0.869516356188823	-1.45753431211806	-1.25822849720832	-1.16941328392808	-0.534904382320437	-1.55600696082573	2.58346576104934	-0.815703565675298	-0.735624559749222	-0.615295459601833	0.141281231817929	-1.76812404659776	-0.677310849285146	-0.859933274820783	-0.426533779503699	-1.01533472688842	-0.790331176325933	-1.52167849558093	0.428542021694617	1.02092537046341	-0.884096532764332	-2.31496783014768	-3.64662339275458	-2.06121654423356	-1.97028059355818	-3.64662339275458	-1.70934118003574	-2.81963044026793	-2.32610785907887	-1.85534353278671	-2.38911818461886	-1.66365801309447	-2.41633254015474	-3.64662339275458	-2.88247209104659	-2.10589475576295	-3.64662339275458	-1.31027528798183	-2.09131863985422	-3.11808235314445	-2.05620248193521	-2.02015632136656	-2.99624123899352	-3.64662339275458	-0.726619310280535	-3.64662339275458	-1.76036966479196	-1.48213375135787	-1.41208425466092	-3.64662339275458	-2.44530870190115	-2.13837799691695	-2.12141266721792	-1.12866289525273	-3.64662339275458	-3.06259166465623	-1.70960876628036	-2.99073909523285	-2.0885186900166	-3.64662339275458	-2.46129924034961	-1.81279673610862	-2.21314000993099	-2.43605823080275	-2.64750207558171	-2.46092430537742	-1.91947978649673	-2.51702781558683	-2.63484730476014	-1.84068478857154	-1.94017948692571	-3.04161556825182	-2.04313224747592	-1.49694784758291	-0.693255329627014	-2.11149044051347	-1.1109853229851	-0.893631414145776	-2.54154265273862	-1.00249773075595	-2.56188374801005	-0.774229157030746	-0.225724116805557	-2.95254484172086	-2.5257633914812	-3.04196319535241	-3.64662339275458	-2.9199084500763	-2.97911938689418	-1.70393823883733	-2.99862599178301	-3.64662339275458	-2.95749178408161	-3.64662339275458	-2.98775907571381	-3.64662339275458	-2.02854788570537	-3.64662339275458	-2.42953331364547	-2.246019183381	-3.03290348515781	-3.04814365362271	-2.16950517291301	-2.56339382660083	-2.87268346740879	-3.08837915303445	-1.59465782666198	-2.04857162703258	-1.64443036415355	-2.96010948727577	-1.84188702691501	-2.51773878719276	-2.55352782213338	-3.64662339275458	-3.00747439420073	-2.36708080315456	-1.31957854744901	-1.56227201734879	-2.98275897718815	-3.02893487771614	-1.26741374634118	-3.64662339275458	-2.38356070090183	-2.13418896406985	-1.30938269522521	-1.62809001650961	-3.64662339275458	-3.64662339275458	-2.68071313205752	-3.64662339275458	-2.21731763126733	-3.64662339275458	-1.85086367689702	-2.69574246989632	-2.97687325662278	-1.00713185483183	-1.31838875202299	-2.20722345597619	-1.54278972889208	-3.64662339275458	-3.64662339275458	-2.10490308200791	-1.35018363236717	-1.82185992449095	-3.10678167173026	-2.51403944900657	-3.0010773973636	-3.64662339275458	-2.9794519031646	-2.9415017202341	-2.48111069901674	-2.27229494378278	-2.50831402454627	-2.9669047198159	-3.64662339275458	-3.04298340051777	-2.15124960870074	-3.11552217154929	-1.37084480270819	-3.07063538110361	-1.6942229972385	-2.6082892950428	-3.06634048397148	-3.64662339275458	-3.64662339275458	-2.07069345746657	-3.64662339275458	-1.31009713849188	-3.64662339275458	-2.93053036115344	-2.96701211277096	-1.32807133467093	-2.0696735252924	-2.52257449934483	-1.66685970579749	-3.07824055857451	-1.21139170593118	-2.49137907978503	-2.65451149818733	-2.96886403101998	-2.51156754872846	-0.654990451230892	-1.12670815766292	-1.58992290123536	-1.50644968780791	-1.32035039361454	-1.6599928817854	-2.40859970547851
ANAPC11	ENSG00000141552	-0.987901160327409	3.3236964441118	22.7636280622291	1.83200342616834e-06	9.1649270227711e-06	3.29669329227649	2.56243072968154	2.55132011282832	2.53700692556023	2.10457654500855	2.08065342791953	2.90610274213728	1.9882688158128	1.96188248152282	2.65212292385956	2.23798838019139	2.42507109488667	2.70836947886048	1.78406762052456	2.01455672632769	2.69383201672844	2.66579109677357	2.86285174073841	2.44541898370078	2.86194363647362	2.65293334491387	2.23555829917866	2.463583485296	2.46693775061275	2.12388871402124	2.74406969978675	2.29902659676693	1.90671458365999	2.79629517459851	2.63720698662549	1.94114723462575	2.63460172544003	2.85842591950491	3.41777010646069	2.64170334882561	3.96102325468617	4.41992540593592	2.08949007534015	4.30988847888421	2.52074841664678	2.6016213593291	3.82131872679568	3.07436326364243	4.43898179954507	2.39038870028333	2.55897492482334	2.48778659405021	2.29807825117999	1.88160162541041	1.97107732669559	2.1760977734648	2.17853241278535	2.08326054383823	2.28325639926671	2.95314092144961	1.33066933458669	2.8433420018167	2.87469557762024	2.54907165284226	2.86278271993709	2.28707699150411	2.04891115307449	2.83014314312208	2.45214637351029	1.69255845514328	2.92335925492147	2.53818819909845	2.64697239239418	2.54512297355033	2.71803153636233	2.50807155900398	3.15669556334682	2.84855868118024	3.39200048028385	3.5841341368727	3.85779423128519	3.72170514158999	3.91758198973663	5.37154021626695	4.11203525369687	2.74502053045117	3.368805677693	3.76895825849049	3.5357927291851	3.06716178784305	3.48804648680773	3.16306770919614	3.49056330671958	3.84536321053531	3.26429013985976	4.09606665345178	3.88138825265852	3.95418831470148	3.8689730590373	4.83104420057899	4.56045653522336	3.6692724042838	3.2990799271467	5.03213276500757	5.67458171159891	3.54831792142588	3.47240219242928	3.49501857894449	3.22922899972444	4.56498589422279	3.23525750953942	4.38179469153224	2.54047462505249	3.84142785857531	2.56132133188741	3.07704092911779	2.76539457518624	1.62010059664015	2.31083142539359	3.64458427227827	2.54490935549197	2.08947220615131	2.57742233194484	2.71806168136634	3.43913547261586	3.31387977529512	2.38054639407989	2.99981132806196	2.13238015351847	2.80495646253077	2.29612278843866	2.98844661364699	2.22970768506774	2.34229154928446	2.85180337741154	1.75009347851069	2.45961450609101	1.89914104254427	2.11883996093946	2.08340242473618	4.7297695091042	3.73071219278411	2.74998651747169	2.6530547270005	2.82801731947416	2.1615436781259	2.46737939567909	2.28675184511816	2.10998620801251	2.80584767008001	2.4801717880845	2.2171482588249	2.45759596374846	2.29806140883914	2.49371260677177	2.63146166776439	2.47215070706498	2.37158542765278	3.6548238524715	2.70224398815976	2.36225060089859	3.09409051997971	2.61682771791801	2.80141362988363	2.01851763932771	2.36784446777268	3.15701293764267	2.93302588212176	2.42650887617917	2.73295861924342	2.6392082286249	2.90693790906715	2.32657012552586	2.33008874746693	2.83092184109215	2.82496180502939	2.45559690833945	2.94677224263964	3.08174637425547	4.08144135680419	4.6679873799397	4.79087541982118	4.26991811655942	3.71784977741541	3.57064462265494	3.41698954367928	3.64862521618956	3.89426754256081	3.17994440345042	3.36099219553917	3.43561089061656	4.16063206986755	3.73096096575535	4.33646732351377	4.67383355173959	3.77594068936545	3.68352077158065	4.28447479135531	3.90062757748615	3.40597571333152	3.46383826236397	3.72222646300495	3.5536325921512	3.62522570837411	3.67898249176732	4.04772904803258	4.67526444488499	3.84811988503314	4.06991518590368	3.128395929428	3.87760141240115	3.87991454713146	4.32284180033918	4.4885916160829	4.06212724151735	4.57382436186409	3.84401505730447	4.01635699045538	4.00598239217168	2.91648786002503	4.00629768817031	3.21422954618045	4.03948332967019	3.22091967933189	4.25307283788102	4.99876611718744	4.23301471087786	4.44367543980485	4.03204720173479	3.80230308367427	3.78961096816216	4.21563143731397	3.93709831939324	3.81516809139914	3.54446796074172	3.67857684861329	3.77134781295361	3.42159435863111	3.94465522579282	4.07271140887368	4.45154411873367	4.2157887118202	4.0971098306685	4.85995705186471	3.96474462655484	2.59265213883476	2.58701729767751	2.23537374585078	2.29055902761696	2.07026923892246	4.35321238392935	5.06929930723994	3.18391249520183	3.7747292198552	3.55423401479165	4.06671873100653	4.5424593779445	3.553041417301	1.80362892975826	2.6349628589682	4.37542115943382	4.38585224870467	4.38503346135949	4.11243299554182	5.16148676402869	2.88496359456406	4.80181278879289	4.09098302371997	4.23814818766901	5.729552168961	3.96985816403929	4.54198779845485	2.32959921987099	2.70358514098367	2.82508639898509	2.82358927254922	2.93543310165424	2.00667356389248	2.51901333000425	1.97901842929903	2.63050893495961	2.92854978332843	1.98016885286677	3.27271508123643	2.2631235877992	2.32151256304502	2.68021105201737	2.96847707108915	2.23835499331175	2.92252082739248	2.91436068691898	3.24636138619562	2.40217307378927	2.39387745573237	2.36134448001133	3.05115190913485	2.30615261614318	2.59768512441465	2.54330043781453	2.9582128927941	3.52559399923178	2.8302574928331	2.96221961359185	2.60489874926038	1.88855287871773	2.15882766084324	3.42021148217603	2.69051347249078	2.57429684488382	2.67715482938747	2.71369654075009	2.45258485737997	3.04617336098225	2.03128858301052	2.4053790771699	2.6775307034242	1.93053581785573	2.50280661703323	2.0524233158298	2.51725170815163	2.99584107292588	2.23352697502943	2.17227505520926	3.01120320752455	2.92572699549119	2.41882012918462	2.42823264990901	3.98979658198082	3.00289952701937	3.60396883963579	3.15554761010718	2.64151756139258	2.58095730151927	2.07907607217913	3.61103857323338	3.67833334928885	1.74460609866493	2.77178218242374	3.48344150283755	2.90942679154627	3.01020676792194	3.256120952922	2.90794499589404	2.8621048608474	2.74948372727771	2.06030828416778	2.78602626795147	2.79806650022288	2.32263067826911	3.16596522961067	3.06252708591679	3.32933633424714	3.99092598446449	2.706494819689	3.00493317242549	1.81540979410691	3.11273838719556	2.27388679848308	3.17664867596722	2.87025146238897	2.59946557697615	1.94159817139046	2.34822462859295	3.32397722248359	2.52687949290266	2.79716939446725	2.75172398113745	2.61947321748462	2.59485800023538	1.69188540745695	3.35270259763014	1.89073529604755	2.02301913314445	2.2184704488837	3.3384734074269
OXCT2	ENSG00000198754	-2.20006203705441	-1.22872184987741	22.7514947662549	1.84360682051857e-06	9.21988635324978e-06	-1.98646928088573	-1.60518297402315	-2.33316051952451	-2.35056040430534	-2.83941873040026	-1.89045260871013	-2.10636461947451	-1.72127225833178	-2.27200601843937	-2.56913815583409	-3.19741957454122	-1.54793642269782	-2.37988588394171	-2.38792499876794	-3.293732200809	-2.3600613351051	-0.278294990749393	-2.03882437715362	-2.73693240320042	-3.64662339275458	-1.98658422909264	-1.83960367880419	-1.72869659515334	-2.39931188359184	-0.730214539911088	-2.55714850826596	-3.04422574723875	-1.07570959531349	-2.4553389154938	0.281942485366426	-1.94949519999033	-0.650325213357026	-2.44971751158739	-0.903915624762746	-2.71069927115435	-1.33037210615207	-0.558332718810973	-2.61379127987212	-1.99919626652224	-1.15872396001692	-3.10595454494149	-1.52102305420176	-1.19502026416926	-2.63406818338227	-1.28529248069297	-0.942782264831281	0.327488835482226	-1.79391321499804	-0.320404726583836	-1.91624270269515	-1.31216645927346	-2.97532767101127	-0.402213247557133	-1.73949012620888	-1.3868750055512	-0.366503611175547	-0.727250686221665	-0.401737269549184	-2.5499933728182	-1.58953249557935	-0.172890685750767	-3.05858357119036	-0.269018286185746	-1.13614514524028	0.298733358720083	-2.35603234514228	-2.30946759678928	-1.80606952893799	-2.67481505147161	-2.13560726450831	-2.43687657164951	-1.94222913218741	-1.49896711997647	-1.76293725507444	-1.40477008890245	0.27289934512195	-1.99914667442367	-1.33532017213015	-0.790008325727503	-2.10256515312079	-1.41791352097186	-0.12402896352992	-1.64833622778664	-0.49213258598178	-0.485302548712549	-0.706310753955244	0.157758186067622	-1.25831625270103	-0.629561583883832	-0.265175136288447	-0.810491052663221	-1.25922661631045	-0.704586669360402	-1.78367967225292	0.226546100879905	-1.49891796429455	0.421601481263321	-0.36363116767151	-0.989208138625101	0.467214504628697	-1.99224377877927	-1.41499232569124	-1.74421456916243	-0.889960194263626	0.610655212564437	0.252663656567128	-1.11746652200695	-1.01919040012749	-0.558208782493124	-1.88828038746188	-1.27738683331027	-2.37260550598911	-3.64662339275458	-2.53988074943608	-0.365579324013472	-1.96552089413876	-3.64662339275458	-2.44163751230474	-1.09212374387816	-3.64662339275458	-1.31287487235642	-1.117336235127	-1.36657072877565	-2.73851036118358	-1.82699862139848	-1.15729623660245	-2.47451230689636	-2.29801008009936	-1.5910537317082	-1.14853258729417	-2.5683039387792	-2.30670512061359	-1.42070397329408	-0.403955820576635	-2.88587840687269	-2.7023940940987	-1.93314350421308	-1.77152008841943	-0.894399523087469	-2.32042186846979	-1.11996754368832	-1.34263175759133	0.143400159867891	-2.1129800178206	-1.16347179556118	-2.57481247748312	-1.66470923552657	-1.27591131056943	-0.768398608296154	-2.34564143021252	-1.3231060654839	-0.354623994400226	-0.977974561797347	0.057883982984692	-2.47412525445212	-0.142845407776686	-1.67068572846812	-3.26976344283428	-1.65111199324087	-0.193945074071169	0.273988433875023	-1.4461807705589	-1.45392782447916	-2.94290219801679	-2.50275221486636	-2.1585034553229	-2.14367908233443	-1.10183509013761	-2.13565828869516	-2.58463953103967	-2.00938804968563	-3.02016719452932	0.151830747104572	-1.52194568882858	-0.657214223299941	1.00678473885363	-1.15089686643009	-0.484078489404299	-0.59451500946432	-0.0596862557042798	0.408227111740114	-0.497853248816207	-0.567412891792647	-0.391965988168311	-0.828782294002706	-0.720907611448318	-0.734842120512709	-1.03267748880657	-1.10821301176764	0.0791780721083098	-1.05771044763508	-0.527572219660679	1.18673396010437	-2.90743977993329	-0.507878251836593	0.188897413284896	-0.509358503520344	0.0674587975982769	-0.560889089986412	-1.34732742660767	-0.336452513879979	-0.307244264845853	1.55027201210236	-1.17394324403685	-2.89231698117911	-0.122452908035277	-0.948312099445853	-1.045210826125	-0.400290589482001	-0.964524867142895	-1.18911833705141	-1.29555195479827	-0.046525432102152	-0.106723645289998	-1.52052371559753	0.294324024214619	-0.31336887247499	0.132576132461176	0.763445877047672	-1.68573402289305	-1.22367580239146	-0.891285748716287	-1.52484983981769	-2.02015632136656	-1.93365983303714	-1.0101818750719	-0.726619310280535	0.0210036797718809	-2.2581339225992	-2.53490693479049	-1.07579672157603	-1.22456936813687	-1.01482881017406	-1.62003657296613	-0.35895284158013	-1.46209279934634	-2.86454396058165	-2.06352303816625	-1.94029189272306	-3.64662339275459	0.157063402985536	-1.35150212850518	-1.81949958459607	-1.36946569394009	-1.5084768346411	-2.07546882246753	-2.64750207558171	-0.431599721753776	-2.19611808571992	-1.12258582845365	-1.30589942167787	-0.790351920462523	-2.21491192651754	-3.64662339275458	-2.40833475130602	-3.64662339275458	-2.55966393924265	-0.130629359797776	-0.902888738432491	-3.64662339275458	0.83205851981038	-3.12296379601916	-3.00461841721903	-2.01082348543823	-1.73040945602445	-2.95254484172086	-1.66955807322703	-1.79738359010332	-1.85299918471378	-2.9199084500763	-1.90104588574411	-1.89380178254589	-1.70741270743167	-2.76480679969563	-3.64662339275458	-0.653951132622192	-3.64662339275459	-0.41097377817575	-1.49300564854069	-2.44541817994117	-2.91336739093507	-1.54893083084493	-3.03290348515781	-1.15423645837589	-2.16950517291301	-2.22538087153192	-1.06900554643277	-2.68688865996243	-1.39080650493719	-3.05510141506953	-1.87902452723453	-1.09200522284643	-2.47873463527492	-3.16570481464184	-2.99893455540826	-3.11984884210999	0.0827145440524235	-0.900207458421348	-1.69435245906824	-0.460422416384915	-0.19594629264881	-3.02893487771614	-2.5086484397179	-3.64662339275458	-0.646580963934104	-2.84657116938253	-2.4132768389733	-2.7421052941615	-2.94402873805194	-2.53096009486288	-3.08429764981828	-3.03200908448631	-0.914592409544949	-2.77065239542916	-3.06706039303459	-3.64662339275458	-2.97687325662278	-1.79240424290795	-3.64662339275458	-1.93170803159393	-3.0896158497941	-3.64662339275458	-2.97990920984766	-1.00129289812197	-2.44239085927193	0.0623168788909192	-3.64662339275458	-1.8874583600756	-1.71242546384009	-3.64662339275458	-2.9794519031646	-3.64662339275458	-2.94923691133004	-3.64662339275459	-3.64662339275458	-3.64662339275458	-3.64662339275458	-3.04298340051777	-3.64662339275458	-2.17147254274305	-3.64662339275459	-2.66010614870859	-1.3755247518626	-1.41749962794616	-0.0745664728563546	-0.607465440256017	-3.64662339275458	-2.65339250955269	-3.64662339275458	-2.98789285199445	-2.90408603461138	-3.64662339275458	-2.50688132090108	-2.54933753237456	-2.91446003637603	-3.64662339275458	-2.17852454010447	-2.67156489534484	-3.64662339275458	-0.811487183642191	-0.660456010354628	-2.50957449994072	-0.41797483855272	-1.67286906482623	-2.01218831651059	-0.998795731202039	-2.21148790956914	-2.99257011739612	0.584395655512056	-2.04344080182795
SPRN	ENSG00000203772	2.02133893967001	-0.273859425014049	22.7492595892296	1.84575240727578e-06	9.22907105235197e-06	-3.64662339275458	-2.15195420157497	-1.79886526312898	-1.97606951054498	-2.32490566583405	-2.40853415266341	-1.82099151248181	-2.22494189888225	-3.24761830663737	-3.64662339275458	-2.8553734491486	-2.9713093674431	-1.58869542096648	-2.88414800729069	-2.39227898485683	-0.663053335493303	-2.09587381066401	-2.40463476762207	-1.4720340834082	-1.22277656551804	-3.0236342496874	-2.64685803025144	-1.15314836983357	-3.64662339275458	-3.64662339275458	-0.493505563488313	-1.80216208682178	-3.64662339275458	-2.75465489246714	-2.1723779130087	-0.59555014409371	-1.82368948397845	-2.92745099013055	-2.68398133704651	-3.1040603939896	-0.331083280369583	-3.64662339275458	-1.79259100289576	-1.99919626652224	-2.54067618297959	-1.93590676067129	-0.922756721684471	-3.64662339275458	-1.04079583682619	-0.797091921719902	-3.0129278031302	-1.79989133219342	-3.04031754738361	-1.5807124448641	-3.64662339275458	-1.63487442700046	-0.854803919144581	-0.70920455794642	-0.200066613146179	-0.0181719005409831	-1.84347128756346	0.0104795218485199	-1.43427722088477	-3.64662339275458	-3.64662339275459	-3.03112865911319	-3.64662339275458	-2.52614974937239	-2.9800838618407	-3.64662339275458	-0.884246892549483	-2.04475110320521	-3.64662339275458	-2.67481505147161	-3.09816035830643	-2.43687657164951	-2.55613551492134	-1.32385325852879	-2.05320971214769	-2.69614695026433	-0.78251622498786	-2.87182516867793	-0.994844631631552	-0.93524811083457	-3.0819680592889	-1.62066546178081	-1.61594558676955	-1.47847470374869	0.0377851976753397	-0.991808405449829	0.127792042639494	-2.1341309165776	-0.828875383542459	0.225669780827188	-0.450483449024624	0.263787103667943	-0.113021374327096	-0.636498662974901	-0.880562491074405	-0.508795727234175	-0.780590137561722	-2.18574606677738	-1.60426341881398	-3.64662339275458	-2.25081207673595	-0.160884829012808	-0.806446650963916	-0.725932856533715	-1.8150500063935	-0.773034702836649	-0.81367121408415	-0.896700703170671	-2.9264264397236	-0.162977301261168	-2.68075611612995	-2.61687430970408	-2.37260550598911	-3.64662339275458	-3.64662339275458	-1.31753187417431	-2.8512085363291	-3.029620700061	-0.401009712941662	-3.64662339275458	-1.11728257864353	-1.15645385243838	-2.74528851103	-0.718361856742546	-1.10529645451138	-2.31438162546155	-1.61919562448282	-1.8364583986743	-2.62435157487791	-1.82872920465269	-0.0512430457341911	-2.5683039387792	-1.62417050622519	-1.59259179875602	-2.92312015187339	-2.88587840687269	-2.39188360007683	-2.54917806946612	-1.40307910199352	-2.10435724502489	-1.18136750349433	-3.64662339275458	-1.54838863194362	-2.90210777431776	-2.94022970372271	-2.91902335347444	-2.23894137867747	-3.64662339275458	-2.3892177557927	-3.07261890217428	-2.08495325636121	-1.12142041098164	-2.26864788029319	-2.34716545204587	-0.430641636191837	-2.64430736315788	-1.64557234461059	-3.64662339275459	-2.97123641786818	-3.64662339275459	-3.1633156268622	-2.13830433953288	-1.71094175840046	-2.02208886042849	-1.8331802283076	-2.71509256530377	-2.71863908989714	0.671943325667039	-2.39475715935798	0.0220297789397898	-1.97959373690638	-2.96579971484139	-2.78613537421741	-1.92599335910514	-2.76671053465554	-0.657214223299941	-1.87405901149334	-1.48309504695981	-0.653887885998119	0.542482544706267	-1.738152871925	-0.868938832970304	0.0318415918925712	-1.40607732594414	-2.36919211478886	-0.710000328268763	-0.720907611448318	-0.534904382320437	-2.12936922861528	0.470427480964006	-0.162210988672283	-1.05771044763508	-3.64662339275458	-0.116616735079175	-2.90743977993329	-0.869323083225842	-1.66468885093858	-2.61819148957433	-0.290907494737524	0.0145372209647483	-1.19179322995575	1.83245191953268	0.175696163923576	0.162599036622665	-0.544878048188352	-0.335023534455082	0.354001432253393	1.3418948973257	0.371869805352158	0.916454145857405	-0.519016615884737	0.760523417287816	0.405419845588907	-0.046525432102152	-0.740366753519793	1.25747871843867	0.963764482105324	0.115796735474894	2.68534903763779	1.14894277294525	2.57220971549718	2.98152873198255	1.22709446302692	0.0613686372280034	0.252268430398723	0.387131320920133	-0.401860174338963	1.05822980774667	0.0859766857895189	0.917304653262455	-0.204513072192549	1.20116937824993	-0.112193608310656	-0.220870829332267	0.0864696047993827	0.464282015543055	1.0764701199395	2.51368269548042	1.66806523790599	1.6562839971489	0.401324817693498	-0.313899042456682	0.256122928210928	-0.00654580967002713	-0.153583985282194	-0.160438733809816	1.94775138938168	0.843549976867811	-0.246014475104986	0.944766880345262	1.91808964755017	-1.16797155200161	-0.363000874274081	-0.48918526617704	0.363137882828223	-0.0769523233202576	-0.669424132645956	0.51235017186814	-1.04689213187991	1.69629550964934	-1.92570806589758	2.16724089172074	-1.97397788997479	-1.94974581291978	-0.642063250595991	2.06279915559272	0.158139195645836	-1.13589866919851	0.578427745454267	-0.318202507611551	-0.610378057625009	0.379857007145674	-1.38591332349882	0.986438385720965	1.02229725846331	-1.08627480573148	1.39836338830828	1.1712784585162	0.122009977952327	-2.39580211672008	0.22549868723949	0.909263128970991	1.0918868715462	0.339386124274531	-0.523652063500068	1.42827659371805	-0.808023352242848	0.279249123228808	0.668003889270416	-0.262557515903311	-0.0436936082849595	-0.15853403567809	-0.949625983124922	-0.562395929930085	-0.937586917481468	-0.683171970421211	1.94300203238112	0.0827145440524235	-1.53188549707155	-1.9259659823124	-0.968234472954315	-0.275185592378221	0.250111912624364	-1.10985528092695	0.734482923595751	-1.26807260439149	-1.53051196564469	0.340905851316695	-0.0219436048659624	0.358623636778591	-0.197848983828404	1.04187504048858	0.292698385679148	-0.587082297444792	0.499449926257466	1.71255048721286	0.781462571986517	-0.433872909163997	-0.340229275807464	-2.20106966033195	1.15156156345299	1.37890898719788	-0.831637165168963	0.478423708657207	0.461652168529339	0.554118060125151	-0.767658161597901	-0.313735015853126	-1.27540251693225	-1.51372178423207	-1.94146142495018	0.430177532948489	-0.908387480349532	-0.278767497857939	1.29477149399538	-2.9679974212275	-0.410041516231116	0.620516151173864	-2.29124798139451	1.71184957871566	-0.275668585464063	-1.03227818612209	0.882036058957612	1.42070118092011	-0.881894943227106	-1.48764114486786	-2.00343113949404	2.12965770871098	1.24715145944118	1.27118740188307	0.98135739523637	-0.971953282907357	1.0926356951912	-0.717061605323271	-0.391668798513512	-1.15402749597632	-3.64662339275458	-0.991337415239541	-0.603470218422169	-1.49969368853221	0.882570795279506	0.292779209659906	-0.969254805482289	-3.64662339275458	-1.67286906482623	-3.03671255185039	-2.27915803049012	-3.64662339275458	-1.92663743961334	-3.06758759673596	0.151234524829888
DUSP8	ENSG00000184545	-1.36814558868415	4.05709910758761	22.7449607567701	1.8498859777603e-06	9.24819126410932e-06	5.82213235096822	3.44413257384176	5.10745708975745	3.08848507156646	3.10122208858334	3.27936112788328	2.70163874122879	1.88732436873964	3.02122689175275	3.6395137259013	3.35472548363999	4.77313525542758	3.73645747046642	4.49469251233225	3.68585073414478	3.26251749661488	5.17119726844701	4.802435945322	4.38171561549626	3.30517099859555	4.68821927804835	4.22018804402613	2.22197595210286	4.70491092251603	5.03514398685748	4.45420542673922	3.54425360835022	1.52679119733126	3.47435665834942	5.09720494104955	4.40355229153347	3.26370134257387	4.0878550308229	4.05280952832722	3.31071803632715	4.10119755066259	5.50271493886108	1.08824348048448	5.9831853129271	4.41206402931264	3.8751183134969	4.79879488131067	3.8791298276295	3.69110576059593	3.27241640961635	4.82315469183744	5.81256111741388	3.79114953526394	1.86490022749072	5.06565161293878	3.20177424821771	4.04819345400149	2.50792934760855	4.72199469631323	3.9122521426456	5.17246097852794	5.80550091502104	4.71927302640691	3.18266833042227	4.05981190322703	4.77822162757858	2.48139788471648	4.54127493061635	4.65879656934894	4.24751217537786	5.05577507027983	5.2885085030439	3.9385581148389	3.26268028117965	4.44105524632971	4.72498801383379	3.85889966025317	4.40115935873224	4.05013778324556	3.60193745913186	5.64326803950232	3.80609501258044	2.88968963335108	3.14260732323377	2.96462117961343	5.22575314402492	4.70598592241734	3.57510934036736	5.22173480530452	5.7034576615881	5.14650503751574	5.06262704902228	4.40546444955009	4.19000329326797	4.71744788181214	4.8249972051644	4.51128105625294	4.82326183983864	5.91129968027176	5.65489492054259	5.02640993474275	5.56489421837177	5.85327784855616	3.33804270768715	1.38951131688146	3.68444499305745	5.31216961930726	4.50387186965495	5.6332615278749	5.54207112667405	3.1937970739823	5.4258194290081	2.36339278925629	5.08310208490262	4.03949912662401	4.30987716657724	2.45367317768401	1.29052217032785	4.53602285424283	3.88322277816241	2.79735509486466	3.44672679731554	3.65984566543315	4.08840249446441	2.51128749711502	5.58831800642128	1.90775210818181	5.33082074154302	4.3010622260761	4.64193318374142	1.34286688651486	3.65992322540412	3.45253670922063	3.56399743762454	4.18012251854264	4.02089013348264	3.04828152443832	3.11080039040428	3.65061208958646	3.63733051762745	4.03778578832912	4.7606745628984	3.81312862687358	3.77303309202195	4.07813467697482	5.05880353440345	2.64710932571085	3.21750570838165	3.9175460600422	5.12972220277295	2.61061008708293	3.37815476703689	4.44729914238376	2.89045797966558	3.71511101899459	4.17073735813368	5.12663546104145	3.69099872119298	3.67426293834259	2.48722195649676	4.87833598489658	5.40341254156818	3.66817868356512	4.48012399896134	4.39582289599864	4.82085438207323	3.25325115434443	4.46972306988975	4.18003805122399	4.36329221620131	3.72735386612822	3.10411190618239	3.11833368757095	4.17605853609126	3.95795569916338	3.26512613246761	4.02264206991768	4.73661191536762	3.22320424332343	4.23795260747429	5.38622870768879	1.90246694537587	6.14436230639081	2.74378633008849	4.19051887251512	4.89622201070654	4.84137390493301	4.65514948192598	3.55272662426795	4.54048664826664	4.69693708534114	5.01456054114508	3.50394785178637	5.04565680299739	5.5109248176466	3.49763363965474	2.72853896135118	4.11445334798806	5.56754673853712	4.72349779781305	3.49054064808154	5.32096818461421	5.30685965903707	5.89041728565109	4.28183305348946	4.5498048189751	4.89891300406915	5.11002312135692	4.33527274547892	4.5777645846244	3.86183405674839	4.49348742382791	4.64799154424767	3.90619250673533	4.12479666980013	3.29648452927461	4.01158437391886	3.10950723885151	3.54022713363311	3.08128537944515	3.56635039367597	4.12283931006092	4.6428005767413	1.84964219937121	3.76726606662882	3.78869286542135	2.71043519093311	4.22570763419554	4.9477113143489	4.0362351445482	3.89942103786247	3.7727757104947	3.35369403987243	2.6706954950066	3.1057826232898	2.65402368199746	3.24457761882152	3.22749071820375	1.06542543626174	4.08975480818643	2.68930719649175	4.90764152522405	2.22099501376949	5.35957141945143	4.19214082462664	3.6138942613552	2.91153063488192	4.48940321714942	3.35290624601623	2.32612215044015	4.80975715737042	2.95896706047861	2.54364736682935	3.98685349102039	3.73981128263881	3.33084209765864	2.99165820448108	2.22917206787512	3.92413006580579	3.45769341682688	3.57063673680447	3.87010019565639	4.35329208135371	4.37801682561124	3.83235761585615	3.04614852973771	3.58851270340186	3.2581644403747	1.68758123515254	2.73370101521016	2.19193566711819	4.55355944985528	2.61057548015705	2.81546052054451	3.46734781813473	1.36151835290835	1.27890683920102	2.95063322183045	2.81639148101503	3.06047137407545	4.08987200949713	4.17831828944316	3.63932454936063	1.71139612240555	3.24319282712458	3.0399828688478	2.75674976188404	2.58657352480979	2.9166854116122	3.59034132998105	3.37816581036774	2.91883937749142	2.95900618741894	2.44802431454464	2.17997366852453	2.92003731294275	3.57333647125972	3.90335813487266	1.41695822615725	1.36084591318937	2.72022945543389	2.06161186512689	4.33215062662374	4.36857370811881	4.44163804093187	3.64274366639363	1.49098445383153	2.64701150654674	1.72196347667944	2.11364514905632	2.85610281541096	2.62648459625271	2.86502852174492	2.97178419153408	2.18660611860473	3.91772331142868	2.89903393868191	2.54797503819882	0.91112717234311	3.40870102789493	2.82435180907115	4.50608109458028	3.55254099935208	3.05963646535774	4.57138565982271	3.46810400968685	3.2594418768	2.78267008110075	1.82861336068231	2.04997472403737	2.7611056999147	2.08641894843665	1.35361465864056	3.71173522059385	2.48162853122273	3.35997292199726	3.4462464398283	2.29099793519787	2.72400996375226	3.54071005105801	3.30492690293025	3.22185599365484	4.52744478347403	2.89769387030184	3.86218501277079	1.12196811704726	1.73631819353275	1.71733645771436	1.90312825810173	2.55865053525484	1.4462424009977	3.36690758660926	2.71501015226259	2.35144528041741	2.82848287450196	1.08555911881336	3.51367907028165	3.63543632077089	4.53262802405012	4.2138108609355	3.82380710808564	2.76626890767921	2.57983983756151	3.24880223738481	2.45134804318747	1.81364786902538	2.2105383793404	3.17928228611781	2.70240495311742	4.39246078095205	4.14238957235996	2.51193832141471	2.67808738798387	4.44932996579657	3.64410596943002
RNU6.20P	ENSG00000206833	3.09988319950378	-2.69133081641342	22.7407663009899	1.85392813435091e-06	9.2668481440208e-06	-3.64662339275458	-2.81544267865388	-2.13226511738278	-1.67902788688417	-2.83941873040026	-1.75220598058331	-3.24818788737452	-2.22494189888225	-3.24761830663737	-2.13536257750173	-1.54646004535269	-1.54793642269782	-2.87847370500593	-1.86530738090677	-1.62931011371814	-3.28161168850391	-2.67220671792817	-2.89591255814926	-2.43376485665012	-3.64662339275458	-3.64662339275458	-3.06181731279114	-2.3899760827954	-3.64662339275458	-3.64662339275458	-3.64662339275458	-3.64662339275459	-3.64662339275458	-3.64662339275458	-2.728854449656	-3.64662339275458	-2.46456689231075	-2.09143930872297	-3.64662339275458	-3.64662339275458	-2.65016877940377	-3.64662339275458	-3.64662339275458	-3.64662339275458	-3.64662339275458	-2.71358449967123	-3.64662339275458	-3.00620650624543	-3.64662339275458	-3.64662339275458	-3.0129278031302	-3.64662339275458	-3.04031754738361	-2.27172784224854	-0.285891876666753	-2.6387801273593	-3.64662339275458	-2.50193679329834	-2.57606072431439	-3.64662339275458	-3.64662339275458	-3.64662339275458	-2.96340857905025	-1.17304875961927	-2.80636899943447	-2.60106398502702	-3.64662339275458	-1.90316581287962	-0.994630186984411	-2.59904260625471	-1.68590222500098	-3.64662339275458	-2.62330416414287	-3.08039398867271	-2.39107412687365	-2.43687657164951	-1.71167257682261	-1.9296841227676	-3.64662339275458	-3.64662339275458	-3.64662339275458	-3.64662339275458	-3.64662339275458	-3.64662339275458	-3.64662339275458	-3.64662339275458	-3.64662339275458	-3.64662339275458	-3.64662339275458	-3.64662339275458	-3.64662339275458	-3.64662339275458	-3.64662339275458	-3.64662339275459	-3.64662339275458	-3.64662339275459	-3.64662339275459	-3.64662339275458	-3.64662339275458	-3.64662339275458	-3.64662339275458	-3.64662339275458	-3.64662339275458	-3.64662339275458	-3.64662339275458	-3.64662339275458	-3.64662339275459	-3.64662339275458	-3.64662339275458	-2.99095021717017	-3.64662339275459	-3.64662339275458	-3.64662339275459	-2.26348875532268	-2.68075611612995	-3.64662339275458	-2.68643726013695	-3.64662339275458	-3.64662339275458	-2.90607164067182	-3.64662339275458	-2.26752561806818	-2.92182029022459	-2.66482380882123	-3.64662339275458	-2.9891617665613	-3.64662339275458	-2.57486918861947	-2.43568341682018	-3.64662339275458	-3.64662339275458	-1.8364583986743	-3.64662339275458	-1.5910537317082	-3.64662339275458	-3.00897839677796	-3.64662339275458	-2.6103784318257	-1.35174681114795	-3.64662339275458	-3.64662339275459	-3.64662339275458	-3.0296486909762	-1.37608467408252	-3.64662339275458	-3.64662339275458	-2.91859815401176	-3.64662339275458	-3.64662339275458	-3.64662339275458	-3.64662339275458	-2.52225068124203	-1.72773765532501	-3.64662339275458	-1.35269160419937	-3.06099849910763	-2.79901365734277	-3.3321465306562	-2.7966665527226	-1.64315074113274	-1.23044729254043	-3.23956216286692	-1.88614678941682	-0.192634299978338	-1.02058451062602	-1.61995086387103	-2.62693096662152	-2.33154303040736	-1.59577287107057	-3.26541433122657	-1.44171162721414	-2.3083390526405	-2.02733279225985	-2.70176258938044	-2.15451341258917	-1.26219138258969	-3.64662339275458	-1.40457582998983	-3.64662339275458	-3.64662339275458	-3.64662339275458	-3.64662339275458	-3.64662339275458	-3.64662339275458	-3.64662339275458	-3.64662339275459	-3.64662339275458	-3.64662339275458	-3.64662339275458	-3.64662339275458	-2.63573275036255	-3.64662339275459	-3.64662339275458	-3.64662339275458	-3.64662339275458	-3.64662339275458	-3.64662339275458	-3.64662339275458	-2.42106341622799	-3.64662339275458	-3.64662339275458	-3.64662339275458	-3.64662339275458	-3.64662339275458	-3.64662339275458	-3.64662339275458	-3.30374422178973	-3.64662339275458	-3.64662339275458	-3.64662339275458	-3.64662339275458	-3.64662339275458	-3.64662339275458	-3.64662339275458	-3.64662339275458	-3.64662339275458	-3.64662339275458	-3.64662339275458	-3.64662339275458	-3.64662339275458	-3.64662339275458	-2.88247209104659	-3.64662339275458	-3.64662339275458	-3.64662339275458	-3.07641355731228	-3.64662339275458	-3.64662339275458	-3.64662339275458	-3.64662339275458	-3.64662339275458	-3.64662339275458	-3.64662339275458	-3.64662339275458	-2.98623047180721	-3.64662339275458	-3.64662339275458	-3.64662339275458	-3.64662339275458	-3.64662339275458	-3.64662339275458	-3.64662339275458	-3.64662339275458	-3.64662339275458	-3.64662339275459	-2.92571240419452	-3.00666990691114	-3.64662339275458	-2.4560674308678	-2.99862410619617	-2.9179266882184	-3.64662339275458	-3.64662339275458	-3.64662339275458	-3.64662339275458	-3.64662339275458	-3.64662339275458	-3.64662339275459	-3.04161556825182	-3.64662339275458	-3.64662339275458	-3.64662339275458	-3.64662339275458	-3.64662339275458	-3.64662339275458	-3.64662339275458	-3.64662339275458	-3.64662339275458	-3.64662339275458	-3.09829977890152	-3.64662339275458	-3.64662339275458	-2.28943081837917	-0.89045907108598	-2.9199084500763	-2.97911938689418	-1.89380178254589	-3.64662339275458	-3.64662339275458	-2.49306091908515	-3.64662339275458	-3.64662339275459	-2.87971065831751	-3.64662339275459	-3.64662339275458	-2.91336739093507	-1.74608095115931	-3.64662339275458	-2.03475188939513	-3.64662339275458	-2.56339382660083	-2.87268346740879	-2.68688865996243	0.305229659321838	-2.63679532746276	-2.96745455664093	-2.96010948727577	-2.94759307581155	-2.2778394104076	-2.21368038107263	-3.64662339275458	-2.228578850018	-3.64662339275459	-3.64662339275458	-2.58984477018294	-2.98275897718815	-1.4014613931977	-3.64662339275458	-3.64662339275458	-1.47666067674356	-1.41217702049484	-3.64662339275458	-3.64662339275458	-2.47358673739317	-0.755553490977262	-2.68071313205752	-3.03200908448631	-2.55659614171035	-3.64662339275458	-3.64662339275458	-1.26846225719556	-3.64662339275458	-2.28522779751845	-3.64662339275458	-3.64662339275458	-2.68876161903317	-3.64662339275458	-2.52566989957008	-2.36355447584533	-2.74402409944719	-2.93678374771519	-3.10678167173026	-0.847006789625777	-3.0010773973636	-2.5555480296229	-0.350995996682346	-2.46994043554771	-2.12824248167003	-3.0323149446004	-1.44383346031835	-1.26456721774777	-2.87930398381969	-2.61869705607674	-3.10575995019412	-3.11552217154929	-3.64662339275459	-1.0842026666984	-3.64662339275458	-2.6082892950428	-3.64662339275458	-1.8195057186189	-1.77591449206045	-2.07069345746657	-3.06610273466372	-2.98789285199445	-3.64662339275458	-2.93053036115344	-1.64354628379558	-2.20871543675665	-2.91446003637603	-2.9777880511899	-2.5238089774724	-3.07824055857451	-3.07147117331992	-2.14031060792212	-3.64662339275459	-3.64662339275458	-2.51156754872846	-1.03219468417121	-3.64662339275458	-0.331305127214855	-0.906720870883481	-2.54418966292586	-3.06758759673596	-3.64662339275458
TMEM187	ENSG00000177854	-0.936671036703558	1.36548617605772	22.7404361176097	1.85424670480484e-06	9.26688957257386e-06	1.46139055407302	1.84175022353648	0.89443341485049	0.643109789092187	0.683960279675193	-0.0365626821554306	0.853495956692116	0.636463676448942	0.81460950999918	0.639215653188661	0.59361786407849	0.882381694208242	1.01195382119724	0.998718545917551	0.742424020470882	1.14903776107289	1.07625936069332	0.800953232743895	0.928974531921611	0.997982535190866	0.315156835041607	0.907516119645258	0.204460919226318	0.093859012457303	0.043620019760893	1.24883070802856	1.07549532981291	1.03759408905792	1.20189735450423	0.918631531057908	0.414966202773775	1.29924158998349	1.02902440515655	1.83390932764217	0.477380635623519	1.66838310880973	1.89162720143411	0.320961689728838	2.25183831960894	0.452134770049446	1.10370787708931	2.24349911420471	1.69938839103199	1.13234788899394	1.89324445435826	0.239766523658134	1.36066819998948	0.805856283861339	0.435305308631733	0.878346674427178	1.06886187585603	0.67242242071511	0.658632520743833	1.0706858259019	-0.0181719005409831	-0.366503611175547	1.12212647864723	0.520091064182431	1.11819781237514	0.885085109730025	1.19476263340157	0.976923926897821	0.896221809923409	0.89662033558039	0.869060380929654	1.32477915228862	1.0215205612093	0.921225007964311	0.344341473075807	0.568745927443892	0.975924435907425	0.689719002167407	1.21237379540409	1.19001844278141	1.06364802813034	1.7396886689686	1.65318319622051	1.93530611197542	2.46150054931294	2.17528979018782	0.67892540557007	1.7365546566346	1.89030034745631	1.64629734858213	1.35894411392736	1.64069833285205	1.53159240410812	1.47784594548905	2.03178630660659	1.37147527283707	2.27594858807613	2.34032973322993	1.8154557002887	2.40670040898234	1.9326733639452	2.01879085757582	1.47797926304546	1.89378040351815	1.31149682915729	2.94485924408698	1.58273093686145	1.96974626982062	1.89119817180896	1.36910680451287	2.67730041981537	1.36162060527259	2.15768673641557	1.10271117699057	2.79264058132831	1.57149979652462	0.657160592503107	1.00367030034373	0.251649893741762	1.35998391084677	1.64749879915633	0.8811533104238	0.195564812024552	0.761607967661306	1.01860925960081	1.60097596476205	1.72533085265457	1.06299856625439	1.61894779908014	0.726555800386353	0.954777351580219	0.387580609692847	0.949603419267123	0.980729054295176	1.16848405345653	0.564744014633666	1.40803728957872	1.46983016674623	1.4000388506823	0.666942735308316	0.974456832092736	1.15042386141549	1.17886254832266	0.441660107289733	1.57594203655458	1.40467099030612	0.788793517610397	1.15614793784374	0.894927671941082	1.03353708637028	1.22141804648598	0.734470652784323	1.16800645640852	1.09360844148287	1.2638535317811	1.38544433896259	1.12347435689205	0.900979195714484	1.25948391490588	2.26940121963817	1.33513817418308	0.878278896095618	1.92673389620291	1.38204872317186	1.33247127784424	1.12232207880586	1.75255362480211	0.94544189444324	0.87849308433601	0.896802100342598	1.21762520446573	1.69016790238478	1.23260124010898	0.460440175067713	1.37352793544521	1.13315174789177	1.66064127036134	1.15642426233643	1.85144261763962	0.437867722181516	1.05322543191498	2.25554928553744	2.70426506868469	1.89983739501466	1.50238485728954	1.32124602799783	1.07488805820069	1.94475539011368	1.63098358599611	1.23510960304835	1.52715065719625	1.9893465363136	2.59680229623975	2.35017056498203	1.20612534229405	2.38790358910515	1.8174399255289	1.51739877233697	1.97499975969238	1.46029227956527	2.15176512585778	1.47967132469858	1.99350233383969	1.53192881513174	1.80815873194897	1.06564124876993	1.83245191953268	2.61875168893649	1.93137491625177	1.76148718118115	0.959338750030921	2.08195096013339	0.651112391786575	2.00932522471588	1.48092814251923	1.69227095050609	1.19659359947097	1.53437813801002	2.21194448686808	2.24747515509808	0.97146838542597	2.27700917802581	1.06163788388343	1.66897010799048	1.4829830280253	2.24671413203631	2.94573919503419	1.41083944061247	2.44180936585851	2.16002050811002	1.82223282620078	1.77101603530107	1.7112111527451	1.52822223060949	1.90318703700743	2.23727357416328	1.69436544477284	1.30256522959861	1.03653030576981	1.3694653457151	1.75672361922469	2.03235006011887	2.49909363190135	2.06144231872256	2.57365317577662	1.4570304095534	1.54920592023513	0.456881684161283	0.434614872659302	1.01818535684961	0.0434433880596937	2.41329726123405	1.28241371373953	1.08100952772999	1.78535322976335	1.45196760054526	1.66163893936272	2.15878373355168	1.25353400733858	0.836255027611708	1.71430133585185	2.03745018612318	1.15981451305722	1.78217857025511	2.55451601179464	2.99358623958481	1.13345100308131	2.02257608121504	1.6635075658343	2.09995679105793	2.26471673765475	1.99174624737796	1.95560815796353	0.801274601301798	0.60813782865469	0.0300501298738745	1.30778022910638	1.20976541748464	0.773703765699053	0.20967569277176	1.09307001168836	1.09484557745446	0.458342197098817	0.7693455603767	0.881716440085297	0.566006322178689	0.825628708759537	-0.0696004587320251	0.957968977102882	0.749172072494201	1.34982390941351	0.550376508888262	0.96382828656271	1.00277836205642	0.955407031208527	0.657370305739429	1.03425773009352	0.139679006195008	0.405212585639804	0.586301309007748	0.276184423521952	1.92973810643969	1.02727499063077	1.23857996507548	1.47704352845953	0.264460004703583	0.776364753673071	1.616750385098	-0.0135606797648639	0.545394966230201	0.389046050295465	0.891599664568768	0.514374780793686	1.84625254360701	-2.11940930999951	-0.360911053105208	1.11974001496659	0.605781102245025	1.40519443062728	0.748839033022322	1.26839045015523	0.781462571986517	0.385542102934342	0.272146787200709	0.753198703326191	0.114157073730903	0.971657667543338	1.138056042071	1.60166703089406	0.991026423519992	1.36681739561594	1.11149397898829	1.40738820422954	0.842996238666809	0.0371803079450227	1.91846909222724	0.618412477111662	0.757259789019034	1.08043378800525	0.793141811601192	0.927681283513541	0.736064822538	1.58255771321214	0.159560472402108	1.22128612109728	1.21319721384851	1.01651611239367	1.66680902347622	0.15202924880478	0.917625214856428	1.12116634273175	1.05703293309581	1.58355781139073	1.71517439126899	1.79974662851091	0.801811373872323	0.336009662518368	0.145664197764546	-0.0821542037341096	1.02578149092305	0.53839720820508	0.030972896653937	0.863560446153975	0.919853336786275	0.534814158346261	0.720434912829217	1.09303354630179	0.772120863218002	0.550764291876718	0.985010702106412	0.781011650453484	1.8530542029609	1.11514903227984	1.0024451140834	-0.139353803825894	1.64044449273213
SPOPL	ENSG00000144228	0.772410897590379	5.40929215458201	22.7395315336938	1.8551197547885e-06	9.26970162230441e-06	5.26216439358444	5.55992608748633	5.71836908258901	5.7842816677891	5.81655084689874	5.4734424744215	5.56976165751748	5.87880152224381	6.02969434798723	5.73297641591112	5.87685351249232	5.82782027328915	5.62391668111577	5.78328215687545	5.93428357579595	6.00275374482967	5.78160196524797	5.81371298118342	5.6109913376117	5.93484338855133	5.63055236402916	5.64637969095347	5.6503111437254	5.74954297116961	5.82656154288493	5.86558336855106	5.61076964544779	6.03000912931126	5.27492596868391	5.86452127876337	5.8266087426623	5.58059161943778	5.63422657505903	5.22326907407564	5.72725410476953	4.93125813424844	5.08852408306018	6.07197220293557	5.25324224492466	5.87964998836631	5.8088379963345	4.9527031116622	5.88091263635484	5.06831665887375	5.60573037550931	6.01631614137003	5.53675120492091	6.23898475141714	6.24141028657105	5.8845854676608	5.53138490215397	5.86351904047596	5.99767893861122	5.72341340130332	5.4106485828638	5.57270652334024	5.40940146982754	5.53645084088552	6.0341807135365	5.63375846060988	5.75698064643911	5.67432281230438	5.73947697014797	6.13494938452707	5.80112976067585	5.38168001528615	5.46608429688418	5.65105183057739	5.82203101770377	5.72999240472488	5.91428547034557	5.43855950327881	5.48334213598423	5.1242289928473	5.39230534574564	5.29498626172965	5.1613368694607	5.11599829334622	4.59536795143691	5.07635494564032	5.54213638723061	5.02920993836079	4.94915077461419	5.11192593810053	5.46524427355371	4.36842897172659	5.47467065321327	5.24994490477564	4.69125471017472	5.34878308485073	4.34510729110602	3.39412477643924	4.08850348574094	4.36399776836101	2.89502862719482	2.96286797493761	5.27797972893084	5.29394378598641	4.17194849109295	5.17378660580328	5.18227223754599	5.16366017648823	5.50133099422585	5.34129872628797	3.53453273480896	5.16299767265146	4.36321652712904	5.6970103499661	4.33622209036899	4.8806566277684	5.66366142760553	4.95932099321178	5.63166826984452	5.83299061358285	4.20986601118381	5.59131512437738	5.72690244233292	5.31246780392104	5.78032015507569	4.19954244965365	3.35994839118271	5.62888818233508	5.31814897420797	5.8200262940302	5.82890770687648	5.44775648099489	5.46974158882742	5.67712217076935	5.50315199033686	5.19167135151211	5.75010688072838	5.33008319026331	5.09723233665397	5.45994673843829	5.66546523540818	5.38063174696547	6.01149207915223	5.46816273360818	5.59044946282055	6.19890029609893	5.70645793696624	5.37626843037539	5.61928370234825	5.72908119108246	5.61451710475445	5.39115816354458	5.78045733699376	5.60629428820458	5.64785447471059	5.52963536012881	5.37077409116076	5.78030828352847	5.66617470839402	4.52066216820511	4.81023300149508	5.58919379961804	5.07950182491997	5.78750027189307	5.38540455661761	5.68980963310675	5.22953304675533	3.8269014017863	5.27683933669303	5.58633272906277	6.12057109015813	5.69629364578947	5.23253795269129	5.72416064404772	5.24675888355167	5.46985847506405	5.35786821611259	5.35607297868835	4.23972426196402	4.23255361274568	5.0756659075293	4.0816397261791	4.05828651201191	3.89201033722156	4.79276894065153	5.02795068847474	4.60421601253415	4.556850402091	4.63060820232013	5.27152333623145	5.02020891153034	4.82828548143023	3.89792513123185	4.35687912788117	4.63735743233433	3.65678078354902	4.70017593126	4.14718505386302	3.95844975664388	4.6458403108255	4.96579854548326	4.7964035236148	4.73594832682188	4.73004924806928	4.70383475833129	4.43589701624216	3.97699769301951	3.15470978505608	4.42783540522827	4.57651268876081	5.75895412652534	4.74205837397322	4.5322702937928	4.64799154424767	4.62033687063128	5.06401545131935	5.18944279441032	5.39695263250077	5.13637140509108	4.6481033068167	5.56108314782481	4.48579491844495	4.92139679352554	3.84911111949733	5.02199020761927	4.73326860472671	3.01645187267441	4.54173108893378	3.72198819689391	4.56979989243094	4.90714492343851	5.09778256421305	4.6254070162195	4.96390411933216	5.01120598582662	4.79933210488775	5.08169085811577	5.11018033361191	5.17538395177925	5.39931820068033	4.98752938995124	3.97689456155599	3.94145882505957	4.51046360180593	3.31818714607723	4.65117269035527	5.75244379781051	6.03970751120007	5.21380787688685	5.49941419939787	5.76331551827516	3.43079955163403	5.413668134689	5.71280036254528	4.98741776345155	5.14816379696503	5.14330891919899	5.34150123937364	5.50748063241663	6.08858187709846	5.99268564523035	4.98794425944763	4.56066319115805	5.07472618505671	3.6168519554543	3.45812278641575	5.0050079285022	3.81312719794817	4.84409778186586	4.21654559999973	3.31287916549769	4.59422126655271	4.34631153579364	5.86177933912278	5.79425888585855	5.57003523326194	5.44712451481184	5.57920345674819	5.43980721888063	5.44783551903366	5.73003817602423	5.44593940481258	6.09767586488205	6.01135275345483	5.47503115883609	5.81000010095127	5.33562484036922	5.3290062818463	5.44905225103159	5.66027642366948	5.19345705600665	5.62484837612673	5.78899455470285	5.81193085432021	5.76689253292035	6.0195006728236	5.34838277905709	5.99487099542338	5.62380213284058	5.89176200551574	5.24260105848807	5.26964669943659	5.61844321369196	5.30175774188835	5.77127133568821	5.69702630464929	5.93654300819688	5.15481824262004	6.02949110603679	6.24709903688445	5.45250976969663	5.69495651647606	5.23353816788304	5.66570850290139	6.15824811408049	6.10331189781946	5.83905492044755	5.9796091532571	5.87218433679469	5.95115453955186	5.57076393655775	5.61111677672679	5.74727471267171	5.7448986207549	5.54221668126886	5.11164962888332	5.57517217672565	5.56291424000443	6.42882482985207	5.63574135873085	5.21532019722163	6.11067716714664	6.13330631797416	6.01854788143919	5.54587359322787	5.35788812929565	4.98526227092822	5.39926227378951	6.2225255659451	4.81664073471793	5.57159702212868	5.54064717351538	5.9729632413543	4.6659094203053	6.74536814907861	5.46988839355225	5.85841184619354	5.590770971121	5.67335693260064	5.75873429404243	5.38916730093898	5.29828482850348	5.15878695415984	5.30128350773142	5.91840009713653	5.16922217076967	5.98624550052436	5.40487737229012	5.60016896980196	5.89246905744349	5.24122660279055	5.74734557588176	5.60992651281431	6.00874852816055	5.30394220048608	6.09443733970653	5.41440208348217	6.51619341071662	5.6762211012318	5.04882897992806	5.78989417058296	4.7880193700257	5.53988162802421	5.54967932373721	5.25740092408229	5.23543126401155
DPP4	ENSG00000197635	-1.61801430014278	4.12817017191547	22.7390332600597	1.85560083463432e-06	9.27055445419685e-06	3.71196596337952	4.71540058125815	3.78743783705325	4.36206138519841	3.96220651108477	5.80835765448267	5.05963739039651	3.70476628219055	3.92752328628121	4.17611902481906	4.70418476309246	5.02198560198039	4.05178074971438	4.0258037621533	3.73941549517448	4.57305155223453	4.2522734657151	4.08314286149189	3.98459273386078	4.4792159577973	4.20216648050802	4.25979984548124	4.46725996996464	3.76665156161218	3.82781606906428	4.09228986158443	4.02318948120815	4.99117981899362	4.01528910429827	5.53736435527568	4.22512819455519	4.61168097228387	2.70704704223348	3.80946914300862	4.37247657591087	3.90090380736835	3.91610315419042	4.97656253624169	2.71170767192665	4.75212557715361	4.42613403769443	3.65697016715083	4.23752379882955	3.81286364972833	4.61175455347554	3.96174287043168	4.36024715886342	4.80431507059639	4.34714315129422	5.0313589736665	4.20184249695017	4.2264885954213	4.69470379470634	5.14372937583766	3.92667519889056	5.20975180691233	3.88339107117289	4.16788936826116	2.76704481065754	4.95872572869697	4.94071179785314	4.84032145487169	6.14029771341196	4.59304663885535	5.30324881498925	4.19883364616551	4.05450197531102	4.09986491873076	4.62304182217206	4.38605659315872	4.48607014630417	3.99568124095222	4.13109230004367	4.45168224101755	3.92550595594444	4.40211281561792	4.14847908663644	4.0883382065792	4.37046196846444	5.09907278517182	4.0373300561478	3.71039274059272	4.08919534203785	4.76650469442038	3.22233775438451	3.32111512829929	3.88528176589527	3.31259541083445	3.52325164824722	4.11114150683851	7.39820599961493	2.7646921322151	4.36252206549462	3.43002706701238	2.08607246720043	3.40976660972177	3.33767270083594	3.34223390019434	3.07325369231577	4.69327223565996	4.5246969328979	2.7486888114699	3.75541512794283	3.54554565246863	4.09014696747949	3.55746372986098	2.88676822700872	4.87471131587381	3.20127941522727	3.91399802442285	3.24465739384928	4.67374403359177	4.89858846195426	5.20648469900343	3.41029062448295	4.87570243182163	4.59432207318648	3.81746971239451	3.94992532883109	3.7765980292022	3.5649025152059	4.10678636390157	5.40759306508323	4.09787089831187	3.20326579538872	4.2445451719264	4.06551212794768	4.61660406273918	3.89746132543339	3.82066336728063	4.2866831610209	4.93197979443792	4.14232275292848	3.70913883193319	3.81264481957983	3.03507432728946	4.95097033716744	3.6316078226526	3.3154172332826	3.76559156061407	3.91849523344726	3.80407756855683	4.22384627256463	3.89815359657941	3.57476436004159	3.61157232863632	4.30887605798975	4.09563753171197	4.43150653494998	3.26402743496954	3.60090250046338	4.13517994265166	4.73685366903832	7.0322665728985	3.9164011531987	4.5246979731024	4.30622500238047	4.34454212365615	3.45943709875153	4.06981304048735	4.46284301297097	5.39944853062314	6.95850174929772	5.27364181088923	3.37392792850634	5.10976739197547	4.20442021217049	5.33224191833679	4.72773273370067	4.19305599594618	4.38913369476015	4.15335397913888	3.86862221574674	5.44700921457235	3.60438001193063	3.77095943658374	6.17461466619008	3.4004163965992	4.78447769473932	3.16179247836543	4.42211673518943	3.74191343196946	2.80004158075183	5.15204214869104	2.16239708335653	4.75655466621655	2.42348441092665	3.03291190764158	4.07237904389659	2.31112328315434	5.53925995028593	5.05614961701805	3.3617868400836	3.12704888103943	2.56664673569276	4.15430479094055	3.28573773685778	2.4883619076713	3.18853685296962	4.38891777717635	4.07507835655452	1.87076644848612	3.27864356609632	3.44089556585755	2.61171176839031	2.93146492851691	1.80706724834019	3.10082998943037	2.46014447313212	1.24272388137761	3.82676824186756	3.52901155114781	3.41756170438203	5.22245078155273	3.59910041391129	2.95290204245593	3.2819614665084	0.970994829855413	2.50690648851968	2.15989040372636	2.79298133688677	-1.32983248525668	1.3154896630519	0.318044944022475	3.42861204657857	3.56679575104922	1.94354887071626	2.53162827838248	3.71936490989309	2.76572437929054	2.57263768929124	3.53187273848037	3.19516713904163	5.19406133550966	1.18870536095196	2.06525511742872	0.982561399157053	1.4434215828839	2.45978757175723	2.28081009085759	2.74522124255128	0.713724175603703	1.84388248029648	2.94642118714978	2.00667867152922	1.88764855201692	1.76105102923143	4.80835448894582	3.87337939964004	1.5486934618205	2.71639616322656	2.64603940285086	3.48480733429982	3.20658809367096	3.98827068268813	-0.00766919923170848	0.974516066832983	3.75683825075305	3.35175171263636	2.95998323471346	3.90838929660906	1.67336149120871	2.99213623100387	4.6135985683372	6.75089462515234	2.5119355877143	1.92029056866022	2.92675598673607	2.46710702955699	2.61949837984843	1.53524876454325	7.33649676718559	3.69849432442158	4.20810062783246	3.99724462642467	3.69112108324853	3.33099179627369	1.63461952156757	3.58895901870199	2.49320307393257	3.41382760027823	4.15049579816688	1.72127789720891	4.02634977765954	2.96700209208298	1.8513582096995	3.25495355746306	2.84242994022763	3.73289971861865	2.17997366852453	3.74688140696726	1.78124772208341	3.22318472597431	2.38653561259327	6.78230390756058	4.39591117019794	3.84465796722311	3.80598551208306	4.27263258201957	3.77699212800782	3.604518758248	3.00300855792776	3.46693466723617	4.66516652602796	2.93085341751983	4.40847562810447	3.07736642750098	4.17882550098475	2.40328225206479	3.50515916638944	1.49573449093206	2.73410663612368	3.92804684876564	2.20628721044384	4.53192975856611	3.56239895570757	3.00936899903586	4.24165421797618	3.7225249005419	3.31070838513712	3.57672721314042	1.82804961089604	4.60746429722398	2.21985039109987	3.7928507441435	2.30803221707591	1.65986145564113	3.23438111584911	5.06282265302433	3.9512121894388	2.18261420263153	2.69404271864677	1.4384154994626	5.28968747963546	2.57980027355668	2.95763149906777	2.89215775354886	2.72994845496987	2.41843682425446	3.48569584529504	4.07926748011968	6.73038122179568	3.91924110719428	2.88764611638492	3.87852695033176	4.15508241126125	4.13612978568881	3.61135773544274	4.07478250554733	1.7683877691843	0.89022672383095	0.740501105091284	3.9853558727517	3.50617089268121	2.20779669277553	4.72272127371942	3.49444098644203	1.39202303663255	1.25546197082896	4.20959936671857	3.43043069830212	0.961386423783409	4.1729099163205	3.80932359138458	3.36301566527443	3.4668549131272	5.37937732366383	4.53085718157887	4.66649561477826	1.66533120239354
MICALL2.DT	ENSG00000225981	-2.31928466524772	-2.383211110349	22.7278769115881	1.86640504373274e-06	9.32297257670549e-06	-3.64662339275458	-2.81544267865388	-3.19103344569578	-2.8576961076524	-2.83941873040026	-3.22469751132935	-3.24818788737452	-3.00539315800899	-2.46114179560948	-2.33600847838564	-2.57908120783223	-2.72410848892909	-1.71594794817112	-2.88414800729069	-1.84172028274355	-2.9905534587618	-2.45350637495314	-3.64662339275458	-3.12123447640424	-1.55086793295084	-2.58995280763871	-3.64662339275458	-2.70081684635307	-1.28992785569926	-2.51513624490784	-3.64662339275458	-1.80216208682178	-1.65926105353035	-2.75465489246714	-2.1723779130087	-3.64662339275458	-1.82368948397845	-3.64662339275458	-3.64662339275458	-3.1040603939896	-1.65194474535206	-2.42977100784904	-3.64662339275458	-3.64662339275458	-1.92205912763283	-2.1516512940851	-0.922756721684471	-3.64662339275458	-1.30465907665715	-3.04511207255561	-3.0129278031302	-3.12777856914167	-2.28650174569379	-3.64662339275458	-2.53620881635041	-2.05121265190695	-2.97532767101127	-2.96360928364892	-3.64662339275458	-1.59088413778249	-2.47996619022209	-3.64662339275458	-3.64662339275458	-2.2094923458541	-3.64662339275459	-3.64662339275458	-1.31732072571933	-3.64662339275458	-3.64662339275458	-3.64662339275458	-1.36663113671514	-3.64662339275458	-3.04607293469628	-3.64662339275458	-2.13560726450831	-3.64662339275458	-2.55613551492134	-3.64662339275458	-2.05320971214769	-0.565951058268383	-1.90017333769639	-1.99914667442367	-1.78181001155235	-2.39120470481848	-1.69272320457176	-2.13891843771377	-0.934084420339901	-3.0624219010022	-2.9165827602658	-2.06810919454647	-2.06034726945204	-2.1341309165776	-1.63752535434553	-2.24753572801409	-2.94345233495328	-3.64662339275459	-1.58516060715338	-1.9558406183313	-3.0354526927555	-1.86500435998761	-2.54649243610884	-1.90806760016248	-2.94721603616865	-0.989208138625101	-3.64662339275458	-3.64662339275458	-0.936236808300446	-2.5794339092703	-2.93309246679867	-1.23651802951329	-2.22949282996371	-2.36465653125765	-2.44824627005795	-1.76669230191259	-2.3657525525219	-3.04176016688088	-3.08808101653908	-3.64662339275458	-3.64662339275458	-3.64662339275458	-3.64662339275458	-3.029620700061	-3.64662339275458	-3.64662339275458	-1.45133602685293	-2.19671085088795	-3.12668230079961	-3.64662339275458	-3.12226407838005	-1.82699862139848	-3.04940635279381	-2.94466987881144	-3.04677487650954	-1.82872920465269	-2.86817241132773	-3.00897839677796	-2.30670512061359	-3.64662339275458	-2.44350158400488	-2.88587840687269	-3.64662339275459	-2.54917806946612	-3.64662339275458	-1.19705194356603	-2.64306132311361	-3.03389406361623	-2.91859815401176	-2.04909938004916	-3.64662339275458	-2.43762902241211	-2.23894137867747	-1.89810431668759	-1.72773765532501	-1.58442420126579	-2.4960824861247	-1.94480827541565	-3.30576985882486	-2.21103506967619	-2.42171154565135	-2.18424474483099	-2.64592260891867	-1.08842176336854	-1.76432745831708	-3.23308054248504	-3.1633156268622	-2.30331797087038	-3.31678604268039	-2.33154303040736	-2.94290219801679	-3.26541433122657	-2.50683448274284	-1.73922964159112	-2.39475715935798	-2.30084557996876	-3.64662339275458	-2.00938804968563	-2.1089849475116	-2.54369554060093	-2.22410603480372	-2.3906408949919	-3.64662339275458	-1.68312092079007	-2.65077005157596	-3.64662339275458	-3.64662339275458	-3.64662339275459	-2.4377948631708	-2.26991411647907	-3.64662339275458	-3.64662339275458	-1.63031810412173	-1.95183087516998	-2.38548800365892	-3.64662339275458	-2.89861292639859	-2.6442518282814	-0.615295459601833	-3.18526371619337	-2.90743977993329	-3.64662339275458	-1.66468885093858	-3.64662339275458	-3.64662339275458	-3.64662339275458	-3.29030448521589	-3.64662339275458	-1.99297569022538	-2.09640609467995	-2.6385126217474	-2.89231698117911	-1.64612351110136	-2.57755129088461	-1.38310694598004	-1.70934118003574	-1.61243029798796	-2.84027730184303	-0.727617406518678	-1.7276117528384	-2.52148870075745	-3.64662339275458	-2.31813105510123	-2.01663187140213	-0.433411809908312	-2.355525330346	-1.48582491344657	-2.09131863985422	-1.9629949204001	-0.179753596769602	-1.09302381315068	-1.03161793752583	-1.55535499665033	-0.246884016977954	-0.540613115555215	-2.2581339225992	-1.68220069229082	-2.95269069724086	-2.94817182876901	-3.64662339275458	-2.48973554519355	-2.12141266721792	-1.46209279934634	-1.6911504086686	-1.84126371928564	-1.33605800977067	-1.92314100720722	-2.92571240419452	-2.22717254694597	-2.10500087106804	-1.81279673610862	-1.93822671250638	-1.78722404958942	-1.84052389576718	-2.46092430537742	-2.53869560828734	-3.64662339275458	-2.31057548325748	-2.94694613453639	-3.64662339275459	-1.79665014137187	-2.89851208069712	-2.54513470355932	-0.919510343209995	-2.68383327674762	-1.03823323147937	-2.54347665443368	-1.9231878849787	-2.18698762387131	-3.64662339275458	-2.38054729116421	-1.91895242675813	-2.13386436426895	-2.97997325396833	-2.61717679099771	-3.64662339275458	-2.43889715359236	-2.97911938689418	-3.64662339275458	-2.99862599178301	-3.13936453288884	-2.14228866213599	-2.02002500988462	-2.98775907571381	-3.64662339275458	-3.64662339275459	-2.92445610974868	-3.64662339275458	-2.246019183381	-2.00470811803695	-3.04814365362271	-2.16950517291301	-2.22538087153192	-3.64662339275458	-1.70745071102116	-2.94233474367421	-2.63679532746276	-2.96745455664093	-2.49685686534051	-3.64662339275458	-2.2778394104076	-2.99893455540826	-2.18048267055774	-3.64662339275458	-2.36708080315456	-3.64662339275458	-2.58984477018294	-3.64662339275458	-3.02893487771614	-2.16064096870449	-3.64662339275458	-3.64662339275458	-2.56818691768961	-3.64662339275458	-2.44005600985824	-3.64662339275458	-3.64662339275458	-3.64662339275458	-2.60237113193108	-3.64662339275458	-2.01990056933768	-3.64662339275458	-3.0942204304715	-2.52124018705266	-2.6136592847181	-2.20106966033195	-2.9952217445344	-3.0896158497941	-2.50425891539264	-0.637734970677002	-3.08311997972274	-2.74402409944719	-3.64662339275458	-3.10678167173026	-2.51403944900657	-3.0010773973636	-3.64662339275458	-2.17993372656133	-2.46994043554771	-3.64662339275458	-3.64662339275459	-3.64662339275458	-2.50672519128837	-3.64662339275458	-2.29124798139451	-3.64662339275458	-3.11552217154929	-3.64662339275459	-3.07063538110361	-2.10389343080206	-3.64662339275458	-1.84931482044998	-3.13595263608602	-3.64662339275458	-3.06617010576602	-1.48708404458806	-2.19451368727218	-3.64662339275458	-3.64662339275458	-1.44177878404505	-2.20871543675665	-3.64662339275458	-2.52257449934483	-2.5238089774724	-3.64662339275458	-2.34240211995692	-3.64662339275458	-2.65451149818733	-2.96886403101998	-3.64662339275458	-2.14585656126887	-3.64662339275458	-2.27915803049012	-2.55167770802918	-2.54418966292586	-3.64662339275459	-0.960681529660285
TXK	ENSG00000074966	-1.48289409022413	1.0613517526807	22.726284937283	1.86795190507239e-06	9.32757926716135e-06	0.15691540655408	0.69100258802525	0.799317380331612	1.3666128151703	1.27190080664546	2.1261842781847	1.40326242337166	1.77878194568321	0.379531879392647	1.34068849720495	1.10480538765772	1.05778725980183	0.864060555583139	0.805706133100044	1.3674761115061	2.11519466439709	1.36221781576763	1.44537896439055	1.34217522496213	0.225589490866111	0.264265782302671	1.25981353592492	1.00200899353014	0.78698988983627	0.170927265127167	2.3054805829697	0.40188570294312	0.585322277986752	1.2231647431945	0.863401200761886	3.61012940032134	1.14253181751506	1.23281016716428	0.924629651589631	0.842548211470293	0.154140289759643	-0.349539241934032	0.458851106598806	-0.983993732294125	0.243708294649471	0.47167677274015	0.508739881001253	0.828047690600721	-0.624722964214211	1.10104653915605	0.184931958013952	1.34112196753861	1.19559479399891	1.24493403244823	0.725235544703436	0.69017063299187	0.79549675343966	1.57561813203551	0.806551368599783	0.759942122957689	-0.923700114194084	1.75974589207323	1.0780258722646	1.17738555681097	0.281897079377971	1.63053989527355	1.57179410275683	3.86906404735719	2.38897255870646	0.934836687059975	1.32477915228862	1.48646513316777	-0.282988326028869	0.509021029008007	0.376932134338323	0.0333333626969448	0.10012620302847	-0.0100669998493645	0.452756187669715	0.505981378813604	0.114843039450546	-0.193328343533813	0.864225725583528	0.248062682274727	1.56000259909512	0.385751694939881	-0.12402896352992	0.305436164400992	1.64629734858213	0.044880211881067	0.920048027214893	0.891685192395032	0.065005788183638	0.83141114915444	1.6956825155506	3.57083402769775	2.48885059243061	1.4742327640281	0.635997126434242	-0.508795727234175	-0.149180459432316	-0.196099614048085	0.699551012479289	-3.64662339275458	0.878407226326795	0.203799738928563	-0.290251825827728	0.334059146315984	-0.156438228003859	2.15190235771932	0.823272447500476	0.334705168940636	1.96537847560451	0.535725565349736	0.53593165504505	-0.788639458208703	0.976249708332011	1.00829736472341	1.22437840973036	0.062078664106327	3.57110027799011	0.902724920185335	3.24189475146462	1.22487004362411	0.843873108038484	0.978033386968186	2.69032034898056	3.14320720881904	0.565306806363648	0.82918186350985	1.53856500819707	0.0435046458184186	0.439334878523726	1.98619719489456	2.66955313108128	1.67187867774097	2.16405908286319	1.65193293325837	1.2747844094234	1.16486039979441	0.15435412795224	0.531000922657391	0.728086673615524	0.4888410219186	1.24289439756339	0.955225931981814	2.3536369164101	0.400781343606841	0.99754250956039	0.527538275659556	-0.523206814841189	0.903124613887206	0.913977572191993	0.781203681073378	0.128184707046611	0.188113590519739	0.166775875912446	0.82519979699306	3.15734864926943	0.784054766033491	0.57709522475157	1.845472530314	1.43387992040909	0.435204457867757	1.14322715734386	0.359291687388383	3.92756358583493	3.19878136843366	0.77512242714435	1.5624211458608	2.10702027146194	1.65782606810364	0.598218573522054	1.54155808495477	1.78170727543058	1.69322962216204	0.220700466402864	0.731978487894007	3.59566738544951	0.801250726144166	-0.915711754454853	1.34164375224692	0.0461516220413099	0.869561720006785	0.0465258789462467	-0.676918422825818	1.25317920185902	0.525867425132875	0.836292502318831	0.30967074990831	0.65937361452177	0.520591315581515	0.21163768758676	1.20612534229405	0.627327297997737	0.817332380295487	1.61700174674388	1.12835955325574	-0.368638212785338	0.407804322974358	1.1755751519215	0.160481530254333	1.43687429086001	0.106450157316659	0.678947558921568	1.29492686036199	-0.307244264845853	0.795164422896959	-0.239662571142392	1.07651772095041	0.108881222177445	0.874532286196117	-0.16925550698908	0.630909665349142	-0.0815410947566289	1.0790309633494	-0.444352942429164	0.607415274783302	0.668037286858653	1.15675125583842	-0.113084191540188	-0.21671444901762	0.320438319570051	2.02371881381192	0.132561029215134	0.596387682283891	-0.482407508115763	0.202289563968588	0.183349121819111	0.436449475360942	0.165351255828486	0.291778595245358	-0.193564788997427	-0.970021810253829	0.00990277199415721	1.73768055492687	-1.06597202753788	0.225679188205122	0.540560580183198	0.298254210425938	-0.630202454819494	-0.378295037222354	-0.0642219630979574	-0.685018738479096	0.297254359860391	-0.0592845590330686	0.359991574520029	-0.336426677288008	0.981247573277621	1.73961985074636	-1.16119920385319	-1.32610144738582	-0.644632455619522	0.130421976936677	0.837742375394601	-1.82247476534376	-0.458564594609	1.40890392594284	-0.0688046155135772	0.220467646586905	1.97167159378641	0.0939637264574244	-0.0156462380496252	0.24043448446631	1.3534731130077	1.63828313466913	0.6620202421308	1.49048156713138	2.08095454020129	-0.356003860340519	0.337821842339158	-0.18909361667221	0.618042094717086	0.0904398118103183	0.766216735142422	0.0276624386141695	0.979915367866732	1.43597318537059	2.04160302078613	1.09307001168836	2.21303932874882	1.91736271761875	-0.12000767245845	2.05524269130135	0.288127475531103	1.2023870848855	0.833743642126759	1.31783903724802	1.19949331747772	0.984807583443414	0.900300431115195	0.0614383971748209	1.29664138727445	0.620229959718603	0.17893068876376	0.460466767919474	0.57620495002241	0.0364949973235598	0.24548779744583	1.33520404444935	1.19958854541854	0.454765850079629	2.01132596397512	0.671034586898022	1.43865591194851	-0.359031300610126	-0.56225176876531	0.890256438862051	0.820478515110691	1.3122662133294	0.694669863764477	2.04454505242395	1.31134734821317	-1.05699592428687	-1.00247692792653	-0.124787292536363	-0.107716275724664	-0.796965705725816	-0.556246565347875	0.623357610754674	-0.414350414595407	0.277394596200135	0.502276922096404	0.630308687654706	-1.02926821501768	-1.25680056907164	0.24920157629758	0.617241329662384	0.991026423519992	2.34430965860263	1.04207563966169	-0.0207304521153735	1.15202299552949	0.605746735567461	1.71537766324916	2.18261420263153	-1.05153579243743	-0.676283167671886	0.564170107100736	-1.64551547263297	-0.236657140780752	-1.2646131646733	0.0482065951172168	0.084642430447877	0.919986041137965	1.76710771125057	1.30443177705987	0.540912829380124	2.24792602733305	0.661927645131116	0.882263356470141	0.318160864285857	-0.850892190380222	1.2473479958576	1.66707317050703	-0.464345787211164	0.211086340503883	0.51105319416333	0.336482841848042	0.0427100216162033	1.13685982184626	1.19516239041734	-0.690558132303117	-0.425181038797574	1.02831217262135	0.797711496091067	-0.161955716989432	0.921964647638052	1.02699375620965	1.35534672318642	0.948868732037931	1.6197757436501	0.864095142223338	1.06412115144331	-0.162402835604064
PPP1CC	ENSG00000186298	0.58311205648946	7.0605180729709	22.7223985384284	1.871733576074e-06	9.34490053210065e-06	6.56267802571237	6.9384960963072	7.06333604316569	7.55424013686523	7.31293755164065	7.30899267490652	7.35034114754624	7.09709564894808	7.3137824248435	7.3537241030767	7.31403582704733	7.3093438278667	7.36597184063784	7.47293357097233	7.375122573388	7.40138295528883	7.1102053517317	7.43324094973339	7.54915420754848	7.4203075736886	7.24176991277498	7.20270357067277	7.0868577850947	7.30365840540325	7.30218999224517	7.19277905521578	7.0007532634992	7.26280638921121	6.96790102618308	7.52886245965569	6.82217314564569	7.54239231749936	7.41549501134006	6.3014965981243	7.51462254265997	6.44825924660641	6.82221930099493	7.35895859579895	6.28046046714738	6.97784094359429	7.2102649058988	6.22397145071147	7.54914181813888	6.44444477327468	7.31083175439972	7.47354277569413	7.18145437269727	7.15664840173715	7.00565148880173	7.26276639096178	7.17314304720551	7.31581264677431	7.10561623281596	7.22330117844156	7.02094511562017	6.79328429520859	7.02105354652658	7.05773870772674	7.57218611759684	7.27621969855457	7.43316181455616	7.40458589844377	6.54771592081413	7.14037666079253	7.32923180777653	7.06151436734283	7.17225672689024	7.18466203741303	7.43312795939154	7.34301423610901	7.57851691324003	7.3269840945707	7.40379096752435	6.5145003626878	6.29569512552234	6.59330777862103	6.76010672675722	7.06886196216362	6.90683481884396	6.97548717966146	6.8036012256228	6.24365499663668	6.72232622933692	6.3251766098991	6.73566011108706	6.12628347714915	6.77958335757051	6.76080557065091	6.2821554715682	6.25281299606069	5.92545506896388	5.97478030960157	6.56583076218603	6.20613921567577	5.88617079024792	5.6355928500293	6.46122690455408	6.60749151229094	7.15923230605108	7.47320353488184	6.53768039883338	6.43239870344117	6.51324170477639	6.68176391301263	5.27140310102681	6.6709899538581	6.65470457685907	6.91319162277688	6.64928022208175	6.79311774143857	7.93189030237229	6.90838920229676	7.07587209732928	7.14528182837134	7.27296343918899	6.85676173856722	7.36737198187686	6.77435259300271	7.22402879728637	7.16847471524472	6.93621923448683	7.21667296880407	6.8487338536716	7.59831193698739	7.27965950824168	7.56567812315113	7.12714477166651	6.97828286430415	7.56716270461286	7.14545633533289	7.2686957463743	7.30469062502022	7.41646575153367	7.50993890430375	7.50417600812707	7.17739423953343	6.99421475817621	7.47660163862524	7.19401935402707	7.75200145395892	7.40158924776095	6.98228576895532	7.0425278241622	6.96486945506377	7.18654540882488	7.27815195256792	6.90892039960584	6.89181969338154	7.17902582079649	7.26485430256998	7.16372268289464	7.21787821630471	7.10874462230125	7.08994755849848	7.2792856578216	7.32536240765795	7.35922339159046	7.49443116719648	7.75058051032712	7.61121267453791	7.4390037619795	6.83618916812557	7.12912005901478	7.98047651539268	7.54344012130343	7.80319789282634	7.52645516907103	7.74365550271823	7.04133304887079	7.62660162166274	7.33805089556215	7.08469896337619	7.32272649517055	5.15537588513783	6.52751494268927	6.36697397031313	6.5360076871205	6.09662505845362	6.0775573327578	6.41622453834486	5.81859567344281	6.21375138315559	6.53887316637748	6.33243227409552	6.38323493229164	6.38977340677602	6.0469618971016	6.33482610294592	6.356729075978	6.00345931415527	6.30720821332393	5.69399078262005	5.946560523706	6.17961999189312	6.3211011232206	6.06946955641454	6.56825227181889	6.31879533358565	5.80640489324983	5.90006697638777	5.88335651887483	5.22234702210667	5.95385119338719	6.22518260961712	6.81099821697459	5.9942871788729	6.23136540088866	5.88432595651824	6.00309660646625	6.83182107885745	6.7379635751717	6.55885695564182	7.1771756232548	6.19513909709357	6.87264194358318	6.32030259893195	6.49135831040046	6.66629733062399	6.86699591403623	6.71930316339901	6.14712386307427	6.84868332980644	6.27792517384654	6.21548693134153	6.35173224817057	6.4635348673127	6.43579512084689	6.76862018004569	6.20485169563345	6.47018889169674	6.63819240815542	6.539419603024	6.46394805418763	6.36223707837718	6.81968194790716	6.09206528745931	5.79661231939187	6.21960089234891	6.14076808114079	6.65301063751566	7.54673647097692	7.37188831660313	7.10462259464911	7.24680564504322	7.30576015075367	6.44333454458476	7.99321947247088	7.15713838106743	6.49815703098773	6.23821764679479	6.56540234590046	6.94046055948628	6.72781041119643	7.42179648389393	7.4629956434503	6.57741160938559	6.32307174660955	6.94601777237084	6.33800620688867	6.54483242950328	6.21259142769246	6.60103131594397	6.73476846943823	6.1909966838262	5.75344560236176	6.27674231831379	6.51404781378761	7.2437482844954	7.34849542247541	7.40821960193822	7.38802559175259	6.87221415865078	6.95461149970569	7.07453868785137	7.29929371697918	7.06370809388873	7.40646167774088	7.48529375397699	7.225309424753	7.58776509673473	7.93045840686361	6.90681813066883	7.12399712805768	7.41659641705395	6.36308907551155	7.37707500239727	7.9720300641758	7.44883427159245	7.25779617529091	7.7620525060354	7.72415033467699	7.34212988907358	7.41714536814089	7.46360195654626	7.06762472488076	7.03167591205664	7.43529506835422	6.90778122340369	7.53317640284213	7.42473174180795	7.01477028745502	7.6308312787295	7.14800614728325	7.57451197778163	7.18560305300586	7.1791298553812	6.8192171958855	7.1215330644857	7.23577448032583	7.45826616387344	7.29493444754462	7.05705901741016	7.30159898966054	7.24478595378061	7.14246706397329	7.386274088754	6.74620205565426	7.04286658593972	7.17262581240157	7.62456646997297	7.45181560885968	7.10693639241322	8.6237617755626	7.36285882415639	7.46165021043094	7.76354356788195	7.38947133003965	7.10057247475943	7.11143638588402	6.92445679014155	7.26342419649314	7.31661466524303	7.50245927782201	7.05984878096356	6.89090555105839	7.35239796146445	7.46812306603731	7.01368055795964	7.3152435207598	7.40822633378786	7.85755824938293	7.24627861259225	7.40982214893395	7.0601830995947	7.15308110122176	7.29453020944441	7.64416604890123	7.58030532219272	7.26631273583467	7.47291225365192	6.58763261790228	7.35207869690808	7.19115646696935	7.38758646176612	7.01994842033216	7.53551595778496	7.0639326419002	7.1895405607034	7.18290595114203	7.4838856519906	7.33085707458483	7.2772075072547	7.47791339542914	7.25078497085464	7.41063425580028	6.65664906032058	7.38632384306521	7.16971853708916	7.44078488137427	6.79669519431454
YOD1	ENSG00000180667	0.788339804202627	4.24461796699092	22.7203206179535	1.87375865199248e-06	9.35188434164561e-06	3.99554574341373	4.21548414829028	4.25218846369608	4.70191851455917	4.55024386483037	3.94791441828301	4.418751037281	4.59491159187392	4.53154359339944	4.24744001176907	4.25745205023795	4.53437740574443	4.29397369715815	4.36638859330589	4.69252206545758	4.77429642205523	4.38940416107189	4.34543094809624	4.37441421896689	4.776220065963	4.34676507681268	4.42705049854093	4.69441345326753	4.46562435590736	4.42131970802507	4.6033090622898	4.05944641992704	4.43459570252426	4.3117959968097	4.57893952974377	4.26933565215726	4.52544632979351	4.72223693943215	3.57278334172398	4.32077917426798	3.51625152401859	4.05107328042446	4.44320605458011	3.32796964583628	4.49093014549218	4.43826372264898	3.37516108997186	4.51595090372666	3.61661928458467	4.59705637265549	4.51952111117473	4.27267970265468	4.77164466019533	4.5540418418132	4.14274459253953	4.43774105499216	4.59173986776361	4.4064843539428	4.20826283490498	4.42016600930659	4.13949266896527	4.50470972976645	4.78148444717648	4.70737616028431	4.35277333676101	4.43428061426649	4.20175263454223	5.23555359176162	4.45798042686132	4.43818445843854	4.27539116847756	4.05450197531102	4.26053517794044	4.47902568382733	4.26380268892536	4.43454270034591	4.37063987621172	4.05783327778359	3.76683974537525	3.81536364458508	3.88253307348616	3.7092361435066	3.67704428397226	3.28876999383276	3.79177162515226	4.08399208551151	3.14597757601647	3.60377279781124	3.86747742134035	3.81677722003093	3.20081952507643	4.03167933223069	4.01073250634654	3.8144154476122	3.8702035555561	4.38676551707482	2.86847170955466	2.85919609510653	2.89737024454678	2.09924175082879	2.4510031832169	3.67455291473444	3.48385229135164	2.32924824221194	3.43645807143065	3.72243005057566	3.17523496160453	3.87633487537618	3.67235785464527	2.37910576331099	3.74615620004305	3.59946178855972	4.44223637771377	2.99984556762808	3.84308012742834	4.66711335651785	3.88775243768173	4.16574879095668	4.21318781710346	3.78012568715394	4.64286245583485	4.59177482345351	4.25560939860832	4.4817794274142	3.43278490326068	2.20076942425103	4.4256333562815	5.0438753731234	4.61719977112711	4.4579254921829	4.03711116947025	4.30346849410637	4.20474219693983	4.26210833811836	4.39117323053905	3.98090148574355	4.08353443012717	3.6581336722356	4.22049250794942	4.51867819281516	4.0918537316283	4.73625276251608	4.58914289442324	4.53541073367258	4.45586304394265	4.5222941412533	4.18276798054178	4.26893665034344	4.36521950581966	4.16494929117666	4.44433759976456	4.31230130363661	4.26142433096325	4.14057690559896	4.16863622852735	4.25772969245327	4.23147953855674	4.29459119419428	4.3270077680916	3.91256922640916	4.27958457470495	3.94342043464271	4.24649879388595	4.03625087691538	4.49470326354488	3.91455372757607	3.77164283074478	4.368789659058	4.61630331274653	4.17747585213826	4.29712590392847	4.57618442586145	4.6300083384245	4.12608095231162	4.42851729760507	4.41378685801002	4.15862456570982	3.32875791989841	3.66598423273571	3.85150389327723	4.45604600165381	4.17014225131397	3.68497275364667	5.13249520878359	4.1192863717818	4.58091047090369	3.62432917489866	3.71445315266556	4.88133075478625	3.91243244620688	4.20787184530283	2.65251662385344	3.68998974826363	5.95917970589014	2.83447808345976	3.85394465767622	3.62729582422857	3.47542645770949	3.64119599965576	3.41126905550777	3.92462205762878	3.5991371299925	3.89945215910331	3.71191070602337	5.61739782121109	3.64417093968179	2.18807774123324	3.24973945098748	3.32361938561446	4.4423983881238	3.23668048023489	3.28161883478484	3.59937570909545	3.87320431420528	3.78654001174307	4.46477224451687	3.82413550879831	4.11673792106008	3.89145523246045	4.44215309565707	3.17155823001793	4.22531744278609	2.79505317903367	4.2370013461704	3.50494448879571	2.65794350863589	3.77045588737985	3.00051382836274	3.63395646483629	3.46471806291001	3.72857255190871	3.68992115714434	3.75928711395593	3.39253951161354	3.66534776095737	3.95578673346432	3.98122301034857	4.01921620801565	4.18167606824768	3.6354982797054	3.05961475278013	3.04245607650737	3.25147269815498	3.2236687067521	3.5662264452773	4.75181020126435	4.65910818740129	3.99554817100913	4.54372650676662	4.29886860110459	3.56477505452983	4.52904431997227	4.87742442424474	3.59365841681396	3.78021373174284	4.2470987217387	3.52258394023906	4.17136901806221	4.26731321176765	4.55923622744984	4.04851294795352	3.54349134096602	3.69064303128307	2.75717132236948	3.55695950890843	3.78876200919845	3.53733057685323	4.02905263789897	2.93596138931142	2.13733337059941	3.73348272017889	3.22021567109309	4.45858864275785	4.85642411583434	4.51587794135692	4.73194879926782	5.79618331199816	4.82194255934995	4.2823147798832	4.67812983887887	4.48662503259482	5.51695596370505	4.32767621616955	4.99634207250629	4.32186377451995	4.6585083856417	4.44461852899675	4.65929606082398	4.27602935218617	4.14913181324786	4.5942134181225	4.27025530166933	4.73749406641002	4.87656942597321	4.59448817532971	4.4886606964215	5.05379738382205	4.73666051089726	4.52444744081002	4.97637856565652	4.17483202605323	4.46959302901504	3.97237822501904	4.36536944287129	4.4922787890454	4.33547024415968	4.45186116616	4.23443283871428	4.55030964011235	4.98714678778766	4.175558009324	4.37429530431933	4.47823303036274	4.54692420063483	4.6004616271503	4.13016940928686	4.44585937180462	4.20329361861041	5.08572511083558	4.46645851202993	4.4753408463769	3.9808050237278	4.2574938388549	4.34421800882013	4.37310152064845	4.21070497464559	4.2239450255449	4.87294771228322	4.8215275517051	3.88385844876461	5.22038084411901	4.25576275771055	4.60646888129934	4.29542035538831	4.06059970871906	4.88797016250289	4.18164826095331	4.37336125890432	3.56320283128987	4.29618874452524	4.35774670625043	5.44011418473291	4.18981194559173	4.96030268483813	4.11977615861429	4.27487649872873	4.17502548714393	4.42677786018072	4.54772837881779	4.22504826486715	4.30863499401927	4.34634431367246	4.82567380255618	4.59744156756646	4.59140056113127	4.0745588702971	4.64803507280253	4.45549509813271	4.1702646371166	4.48943633405218	4.10614668602291	4.3989672927706	5.04295520670448	4.70537606013592	4.31634272467224	4.38201140049319	4.24372264486201	4.62781451713792	4.23803017289247	4.59162042556272	3.8459170559259	4.57016685240579	4.53940662155013	4.22738228870316	3.8480742355558
LOC101927745	ENSG00000229425	1.99905933504163	0.673248447889432	22.7204965312987	1.87358712726046e-06	9.35188434164561e-06	0.15691540655408	-0.349393414279991	-0.00142355226190905	-0.210307563193339	-0.123381574042915	-0.815786825700651	-0.385378432257203	-1.05280901463726	-1.58105706733366	0.40169653870149	-1.54646004535269	-1.1932157779831	1.26880144955943	0.184400298717136	-2.09089456382193	-0.421831356383468	-1.46463964241416	0.085340753137393	-0.722557147628738	-0.071916602323909	-0.968410023091553	-1.18757574625629	0.802341842195937	-1.16637021987226	-0.250634287054166	0.72767881979162	1.31025961745491	0.291792664509113	-1.99619607415936	0.102769374681495	-0.59555014409371	0.631398352814638	0.454012467313521	0.804605179044206	0.871582925473736	-3.64662339275458	-1.77920892980889	-0.891051563526243	-1.99919626652224	-0.889171788373166	-1.93590676067129	-1.52102305420176	1.65919348623835	-1.04079583682619	1.48850691818262	1.64084397434188	-0.660226936010373	1.14207067286111	0.0776740100633292	-1.91624270269515	0.860182120741876	-1.12556744164372	0.613757197554425	-1.73949012620888	-0.173588278198012	-1.22514886908193	-0.826922940622941	0.0664429672105523	0.170311632440503	1.25295598926067	-0.661654449072334	1.64775568576066	0.21166691545439	0.477978759574138	-0.983209605820769	-1.23009501171148	-1.62761374843563	-2.03065160258062	-0.305729947193698	-0.744477474839538	-0.393495193742792	1.56838462526371	1.12446442689185	-0.0104964700479597	-2.69614695026433	-0.160374521428086	-0.505769799923614	0.864225725583528	-0.134999540818556	0.202670887942922	-0.809640098617845	-2.1348615659309	-0.400739495670574	-0.49213258598178	-1.53858908750041	-1.14250051572761	-1.07582036074111	-1.63752535434553	-2.24753572801409	-0.265175136288447	-0.901948672940211	-2.00689941721077	-1.79874489686192	-1.26257751894122	-0.59101925236738	-3.64662339275458	-2.98282121500552	-2.12481239876197	-3.64662339275458	0.77238018864671	-0.55618100446766	-0.126347965122023	-1.74421456916243	-0.529302226621835	-1.58850445196585	1.14668012664978	-1.37822676098921	0.0148211913198372	0.1469353396314	-2.3657525525219	2.76029357506905	0.919793677823939	0.417320095918303	-0.887906030184957	1.15207979040811	0.0689416836624387	1.80276768015646	-0.503866757286685	1.04606309752862	0.398863678929436	-2.9891617665613	2.25003727812561	-1.07156658247932	-2.43568341682018	-2.31438162546155	0.475176000644509	-1.05838300635333	-0.801296119965454	-0.54615260738708	1.45186777282133	0.0168962227374261	0.425838699667525	0.227334929749317	1.2747844094234	-0.224240369187059	-0.426688784190357	-2.54917806946612	-0.564060324064523	-0.644360147960698	1.40467099030612	-0.574845102345446	-1.7884509012607	-0.170089421550126	-0.655864141158322	-1.00344656788446	1.69943039999523	-0.108009963906957	-2.61594063972802	-0.428299728022282	-1.42632026366602	-0.690696954194052	-1.04644697538766	-0.871476869489222	-1.66758374995133	0.624551426724704	-2.90909714429004	-1.79548152147159	-2.51302687585246	-0.107776561612134	-1.02058451062602	-2.13830433953288	-1.09066943707178	-0.849060924874364	-1.21342291243018	0.12971038708775	-2.96697989576446	-2.14367908233443	1.44743651219709	-1.41395877356997	0.307945798531654	-1.53666080742767	-2.25084503480028	-1.92599335910514	0.698636376130573	0.495754818789739	-0.602260486433625	-1.91541351088721	-1.06857862630241	1.06477545764086	2.36112167031988	-0.3558653174993	0.811757210049948	-0.661256532987288	0.283233738175102	1.4270147296306	-0.234658913070085	-1.34934958492874	-0.0970614879112765	-0.238051347214995	-0.0771805794394773	1.91260402288643	0.635192882352879	0.426102436654142	-1.32026266533472	-0.507878251836593	0.93015495130253	0.576544339737333	2.08015110747943	1.09744487797934	-0.0705779104380702	-0.336452513879979	0.379490990310916	0.762796796329619	0.45606911006447	-0.148078060206565	-0.00215403889383842	-0.356100482150285	-1.38310694598004	0.274543898940832	1.38606559566868	1.11929238576923	0.886376912229482	1.1308263225707	1.54069197359499	0.0665539237280068	-1.93861219403304	0.188193117577531	-0.896393750001269	1.72911071371177	-1.68573402289305	-2.66880935056409	1.11390170053081	-2.41955107093415	-2.38858302030095	-1.32842592283933	-0.504709809435922	-2.16563227469863	-0.869712445006234	0.313369089062198	-0.761899818835078	0.546773228694546	-0.673860218615478	-1.55959238702808	0.151683328587505	-0.35895284158013	0.868489558249572	0.22842386627985	1.07178771165142	-3.64662339275458	-1.018962240985	0.511534606793754	0.5910110949246	0.379268126386032	0.548132835191385	2.24577590788602	-1.78722404958942	0.521641424928757	0.814980021136247	-0.135886046559571	-1.89133073293494	0.0754822628601727	0.234170964801679	-0.911342774142736	-0.345507107458363	0.151661382521381	0.444284164812302	3.69116787558512	0.190013734199838	-0.902888738432491	-1.31928208450092	-0.663555920658302	0.0331524662532213	3.61504849829641	-1.7167828969101	-0.225724116805557	2.5119355877143	0.572272906494878	1.1374433326255	2.61359007208705	0.933542097995028	2.74489505496034	3.20782434223571	0.883988663610261	1.66676500071974	0.95435302561489	-0.931262507720452	0.192661377990555	0.329200744020997	0.0233141598865125	0.663723464294472	0.988313698411881	1.20547844294214	0.562563929345527	0.78398357175598	-0.252350068179818	0.865356208742594	2.46510869554778	0.135455422982501	1.74250182183853	1.04462835028395	-1.26575018438965	1.56103545150208	0.104868771055854	1.69547615829902	1.63751985429337	1.69903602496654	0.750273693661072	0.042321540081324	-0.0730838611420674	-1.0954111226422	0.145717228468717	1.17381872383093	2.43317933822441	4.33344520885079	1.37579141827752	-0.452409340752184	4.91804934197808	1.33144265661585	1.62561422146419	0.469179449742061	1.64364699282204	0.862888315720885	-0.241361427448241	0.0660848075556161	1.62293852476057	0.580501550033206	1.04343002414225	-0.683064890569581	-1.49367846582474	-2.9952217445344	-0.264746344904807	0.563427494709455	2.41503992308911	2.12207992685357	0.832417099554003	-0.767658161597901	1.10115828038618	0.842996238666809	2.29315417164247	0.101151168844317	-0.350995996682346	0.247341337274238	0.861473091326393	-0.664640660885106	0.853039188918498	1.63563566005715	0.453378504458608	1.18808368142375	-0.0717672684006562	0.516167313115191	3.57196095899645	1.51685754584904	2.31292633443958	-0.580192705511612	0.863469242936652	0.62110975614345	0.435971417294503	-1.65678901557388	3.37903094675584	0.94719140671373	2.530303338828	1.28720684553115	-1.87819236227746	1.08885310183447	-0.113303001698611	1.87140707387155	0.328036551287825	0.828841561981066	3.4787715344484	1.31068295172518	-0.338925088529962	0.297455597997661	-0.165285641142188	1.10746340105122	-2.01218831651059	-1.58992290123536	-2.21148790956914	0.493656854457189	0.0373438952709617	-0.162402835604064
RNF139.DT	ENSG00000245149	0.824759489917527	1.83663130560088	22.7160118079009	1.87796488917387e-06	9.36974597060922e-06	1.2156562405391	1.0927736579476	1.60639566117302	0.819735479972697	0.975092036835078	1.58945570038124	0.988889180028866	2.03621030025538	1.31993789108375	1.30662165588059	1.554935410197	1.65726362176428	0.886139242730742	1.33712489053531	2.20660067149324	0.775632319865222	1.88780524172568	1.58297451420995	1.6946130013162	0.83132884157536	1.18845182287514	2.0808366050262	1.53121819853523	2.22884750129979	1.62059793470079	1.60974071650152	1.92752019684196	1.92181775459597	2.76037630093661	0.863401200761886	2.79262545143832	0.96670179155485	1.51916074186273	0.740628092549015	1.96627676326658	2.04685367690112	0.935697750322164	1.95610295333018	0.611015515455753	2.44962764452101	2.20714385253714	1.0969717887743	1.90242720374293	0.183962061228774	1.23365986274813	1.59951095150155	2.60714866045723	1.66278383398708	2.82329551767333	2.37016763113016	2.67260450597172	2.40159721068796	1.50365020531496	1.98013995101264	2.26895118070391	2.32199764374169	2.82703836071632	1.77272184790283	1.31553044797579	1.77592543474869	2.15568821544195	1.61027478296774	2.40142047070074	2.0067215315919	1.93685576031903	2.13459331769831	1.07814268595752	2.02808058650978	1.34258456698184	1.51080471289779	1.46109568687977	1.33044720389474	1.84625879604346	1.35052995060069	1.21012942692701	0.825726180751862	1.70434199867189	1.231304264718	0.106796949984449	0.72077555327069	2.13678474915385	1.83947122195781	0.743518652794647	0.729151048763866	1.50047018047939	0.836385131782134	1.95510222202822	1.8311960433887	1.7434143873872	2.0149629706688	1.34002208579926	1.54098759309923	0.82384987199043	0.712155027574129	0.676553526979333	-0.0779170123873062	1.63790570682615	0.459371213945379	0.578090174903649	1.19802352680067	0.698978905109881	1.16632360704859	0.905176983003642	1.5051493456536	0.653419978925638	1.54865135692338	1.33262417593769	1.78237150090614	1.12259998785448	1.55290765625708	2.20564935826693	1.90365251701162	2.14605137233665	1.45997902987867	1.46360350999113	2.05721259969234	2.06028864527897	2.05127981206012	2.33968173667333	1.21343734026047	0.873018438009402	2.16343098068168	1.6394657733625	1.82557762956124	2.1515750569379	0.91182823491918	1.84103719290065	2.05493079171566	1.83130224633524	2.04785181273856	2.28470620607771	2.39400579410667	0.743409383882	1.42201879482812	2.29377325148551	0.375624708122334	-0.0146407640971856	2.26592564393176	1.7606564130688	1.26714595455721	2.56327074011762	2.78513558869976	1.65710127468298	1.81139675679394	2.03995918638369	2.78651046134221	2.44642626229143	2.93701856838182	1.85235549886186	2.31885025913222	2.78996815496434	2.13737405742821	2.38775896051642	1.92450505607299	2.73298871076707	1.82506617782372	1.845472530314	2.4316511981857	2.19715847337254	2.22871554256727	2.08859755644943	2.48468782783738	2.14692726170452	1.45440126165373	1.26188017406308	1.83320319232427	2.20788017657121	1.92703544486611	2.22764560497413	1.54457665700999	2.45229571315631	2.47825649396796	2.28359009778946	1.93998500362699	2.49118482720155	0.861137290371031	-0.20563658206138	0.804881506705771	1.92073462753148	1.4429301557785	1.48960085637471	1.98347480400556	1.27337547533467	1.51887503282868	1.40085577210393	1.50374383006154	1.72044912957718	0.714850326429097	1.42824596160125	1.30276714582422	1.98737687594674	1.08820597629997	2.51261945287134	1.73960437788232	1.36372263186183	1.86503886086517	1.29046055557973	1.663708853175	1.52139689909368	1.66304175307089	1.89517526231549	1.51836687602502	1.7284459964218	0.726319921250206	0.363265651884143	1.65780695694093	1.57203208746459	0.371869805352158	0.916454145857405	1.71959966945819	0.351168872141752	2.09500501899718	1.51407447125687	0.485712215433729	2.29768287952352	0.363620153486159	0.322921543133382	1.44492880356567	1.22222518539655	0.946978475068981	0.925220655998164	2.01320440872426	1.3154896630519	2.0674336368164	1.20685391805787	1.07789367015962	1.02481299761873	1.52822223060949	0.779321041283613	1.31623454554774	1.5316200421294	1.63835304098824	2.06294029501843	1.16354719050778	0.948256315424775	1.54153561120899	1.69601741762846	1.9653494070638	0.0406975334316276	1.43267535777892	1.44335544397034	2.94532068560839	1.62342980243422	1.81151671183277	2.69226622967053	1.15778114838856	1.05212607544357	0.58958626813607	1.60022050654877	2.08865113433296	1.73381783901222	1.79438249075102	1.83148817635168	2.36595453858233	1.97545984447314	1.67371102731493	1.42391627010175	1.85450357432586	1.23553538311105	0.447205829941394	2.1374128083321	0.813114440419504	2.02252173384942	1.03080838927684	0.603810125059317	0.966809821231536	2.3096149354389	1.38714554184345	1.5375831658588	2.03776700943712	1.28014141413059	1.70454078979939	1.81580061013496	2.01782963396126	0.800865424140435	2.10537495862319	0.723578245096996	2.05986822035093	2.03599351567997	2.24744865660484	1.97847837732254	1.00040970249527	2.03620178393774	1.90047774334402	1.70531936391173	1.93799339428001	2.84108231487977	1.88811393374405	1.78519519217002	2.05908890625734	1.33806013976634	2.14090579942587	1.96816954423188	2.16054725089436	2.05379078601469	1.72997339702083	2.19380036691951	1.92734442259279	0.628899590770117	1.83723727535808	2.50552932312566	2.06222096875502	3.09839381330926	2.48494736979237	0.118956278202983	2.24044818645948	2.79293246507007	1.48285934202291	2.47002762892778	2.44294685865852	2.74460667355566	2.92343422119462	2.00017160163517	2.84448196409319	2.11877408063505	2.51214732535514	1.91048642146314	2.61737328381056	2.27828438856895	2.30906603636448	2.73643329762768	2.0117145991924	1.13134331626987	1.97581560705663	1.44246714041281	1.82007931711097	2.35517903825718	1.84916447070811	2.12450854329844	2.42213704002524	2.07420723621958	2.2960573436389	2.44357319635124	1.41430013277965	3.47378409703235	1.89992786141939	2.40421991534562	1.78242996321723	1.32948719820577	2.00868628584147	1.76710771125057	1.32713829583425	1.92022924538226	1.33348351649234	2.3053027704182	2.16619868094772	1.90290288321766	1.76638825669554	2.18573341810996	2.46786358466385	2.28192014057691	2.21639158234486	1.78364746909476	1.99721192955744	2.01400321097943	1.1973647266355	2.22886131927103	2.22276424366195	2.20689375022616	1.64039934052028	1.06607760986444	2.69951014080794	2.60821721845891	2.06040617300392	2.55522126311396	2.46079774232764	2.79253103981728	2.11740472371678	2.30159463654612	1.39473656414072
ADCY2	ENSG00000078295	-1.19763010605933	4.70336771222802	22.7054370157308	1.8883281354812e-06	9.41707425912535e-06	5.34715969662907	4.01171902916799	5.09499520128582	4.57400608128778	6.23299242875357	5.01487278108116	4.30842452084503	4.9912968305093	4.88699440279414	5.40395690477476	4.66159228549192	5.60858723878239	4.33869028923397	4.88918064218897	5.09777091140838	5.83337644488039	5.65129420006656	5.11079398669388	4.97291481537042	5.20391637209223	5.10816419093551	5.93316647476439	3.38323987388901	5.26320717245422	5.63420641288857	6.49488305265251	4.42167462587958	5.28197993795538	5.10202828574548	4.6722833955752	5.70683725379677	5.01578310447711	4.70806628866093	5.41223220198316	4.56474381630496	5.56060820202052	4.59215428884703	4.38095174977011	6.03281078680142	4.33522769281533	5.37505603914979	5.3542348128251	3.92222561839323	4.55321861774971	4.3824126727441	3.89070366189638	4.83920196862522	4.14070399507085	3.62489876200486	5.00040865043325	4.55136151923016	4.58890654059369	5.36197726755218	5.52162680237165	5.16515076329019	5.48896823084866	5.44054543308851	5.09493885467087	5.61572248196355	4.42660341368316	5.63030347267197	4.3512374802108	4.65301535511511	4.30553362105426	4.32927772746447	5.60690987407564	5.94278391324693	5.15609516713237	5.39061536474176	5.0242489189606	4.97147454363493	4.15753145978416	3.82202868571724	4.53758499607161	5.79767307817666	5.84868742370522	4.51011852552731	4.09280456625904	2.63875505219022	4.53019073213172	4.72940931309743	5.46391479993036	5.10096711259072	4.90969454295722	5.51112835600383	5.34875292088201	4.89817903092805	4.27833388342523	5.04550932354459	5.77196796429967	3.36554697197918	4.86288902157107	4.85613012865204	4.02268205237779	3.65283349287056	6.63177906287489	5.14544796884747	6.0472270829116	3.6935844293204	3.94957423766171	3.96749692841797	6.2050154983904	5.77803666790044	4.82690445226946	5.57024310986123	3.78855047539546	3.5627144052374	5.26827219181263	3.9887422725875	5.25453101311437	3.06275104333734	3.65249602069915	4.13435505018186	4.36922114506334	3.98433187731416	5.34048237440843	3.11897069757821	4.40148594163383	3.76403906171766	4.80962680180417	5.78927882345484	3.89801489427115	5.20912911349403	4.62335828734393	6.44331203187219	4.69349912301735	5.914767666927	4.81741470288986	5.31498668693938	3.32856869887824	4.73191043245828	4.60713963250007	4.26387693249271	4.94527787548161	4.67714322781721	3.83639373291009	4.74117030738087	5.46120241800687	5.50570545335665	5.12700458364465	5.5694084139713	5.47476932789427	4.74280906923031	3.81269751581716	5.56270777404139	4.01250076222834	5.68855883172943	4.79041137610751	4.67460145329957	4.30142943277595	5.09850963623427	4.97967659106239	4.50691925574132	3.91183647665043	4.17816347003397	5.38911561827059	5.08282966951875	5.29517140608676	3.96212915568093	4.73398575795743	4.8689177555497	2.26835615530354	4.99015199638641	5.18285088768414	4.37173096300049	4.71905620613007	5.39282798614203	3.76181253805354	6.41842732905957	4.19989064183064	5.21462053098514	5.29516034822594	4.6028834731891	3.71102751700489	4.18178272614364	5.2635674709067	4.73175282769601	4.29930123229558	6.08770126033197	4.84135392678478	4.15805834773894	4.20207632104719	4.66967633404948	3.99989773776999	5.5183735559204	5.02607441090403	5.43864497933639	4.98554364438844	6.44839785672141	4.92636712446508	4.30061111573757	4.89285340329125	6.36253850290633	4.8169643364091	4.6152807116822	5.23015643688067	4.75381686545549	5.9592526728475	4.58104393694377	3.79279780499727	5.00567535366407	4.89787675444018	5.18827327590225	4.02052446550767	4.93926231552415	4.17740737588251	4.23595773493855	4.44179963648726	3.74535273230851	4.06212724151735	3.10926655748166	4.48656228991647	4.0262237017485	4.001741577764	3.45806444548481	3.52913156508678	3.87124064851317	4.007930134565	4.66591558142295	4.39605443620413	4.52797910147974	3.51803470033495	3.71023460943897	4.28324326479575	4.36075578526485	4.50350148309166	4.05524284063412	3.9059477961765	3.82396895469691	4.32940579675397	3.56292315985393	2.68811570052103	3.59265277895929	2.15361076409928	3.79986899129237	3.55273778041403	3.45902800714556	2.57943846700354	4.10835409910115	4.88455405636833	3.68528735919309	2.76785241553801	4.02740008284114	5.29636551538002	3.52212279547735	3.76179414530762	2.94409397094545	3.75651772432263	4.78988895309843	2.82765159664122	3.2775055284332	2.04142978616341	2.9562765191319	4.80912821164857	3.39953330250797	4.4006357217682	4.02926887171931	4.35150802687619	3.70955044186476	3.39036134608527	4.95030103534733	3.05759789842319	1.26726218640951	4.065230808026	1.49155716689754	3.32843189808687	3.82273237966822	4.21555611442127	3.62732884117916	5.06801584778882	3.59199414933426	4.32113282669645	4.53692605727601	3.98412001992502	6.43413633047961	3.99249933344156	2.49212378647515	3.90513964996351	4.30744826412835	4.29923512335713	4.18332917480875	4.17859002061731	4.99809939428895	3.75963626096918	4.91789421512743	3.005445250562	2.03722051683201	4.09224072280896	4.14303661777667	4.3006642922662	4.32898093361129	3.06206443728525	4.82037852121335	3.98866664746859	4.02483279058178	4.40791830724739	4.05242283869126	4.97220115268517	3.62249419914555	5.299019802769	4.84197436583326	2.82332805498609	2.67976033620356	1.53111355642805	3.75430424658813	4.90665446399024	2.43829783847256	2.95844214478002	2.6186431314714	4.02201454665246	4.86198592663329	5.37260561100825	4.74433416663557	3.50470824660606	3.27388851241456	3.40388289588393	5.78232087036805	5.71996359769864	5.13083923006584	3.38180669153164	3.90489967999588	3.15400987948721	2.57122124734157	3.34380243791061	3.80723106520143	5.07155444508298	3.22031323021577	4.62885069941517	2.96071632871285	4.81267192957814	3.73029038141123	1.90829070701711	3.41291852192846	3.93106978634573	1.16215584181891	2.52361474510877	5.07297232285544	3.83883683729071	4.91933360443917	3.97079963361215	2.57543969951475	3.37088519372365	4.08426473224428	4.99681432226043	3.13383541700002	2.92112660332807	2.82399543379977	4.53706960928832	4.49234188353438	5.02312059255283	3.43683650287726	3.95671309299344	5.98208548328254	3.65426664178856	1.93653753092289	3.79472886316154	3.62662822363764	4.40914918887169	2.11869855712035	3.49820544186338	3.76810179106961	2.60048149271193	4.52681933984576	4.4025501290287	6.25263826808824	5.76153450650537	5.64430720449601	4.13544900250163	5.02905329666731	4.25702326884174
MIR7978	ENSG00000283281	2.61754604095829	0.511531226033434	22.7053421530847	1.88842135956383e-06	9.41707425912535e-06	-3.64662339275458	0.104653208822052	0.235012649481759	1.23032481198009	-0.692732465278473	-1.12155509183441	-0.484422305075898	-0.597766215051475	-1.19762317822538	0.719087305592438	-1.42850379569976	-1.8862843354131	0.67409745451152	0.286588133092864	-2.23373100104927	-1.31592471975778	-1.10455533348594	-0.557661193739736	-0.641377105244804	0.472109819660857	0.264265782302671	0.440397746217855	2.06508442848653	-0.238196438377065	0.447308728516708	-2.55714850826596	1.57357638739213	-0.853720582593096	0.944581694224083	-0.216190056089832	-0.805252303605161	0.128426968789071	2.41766055255387	-1.12447261822963	2.08259203486862	-2.06639001303444	-0.894083525128139	-0.589648414584929	-0.983993732294125	-0.771195557705829	0.508958261065447	-0.922756721684471	2.73085769102745	-0.624722964214211	0.0424543042125144	2.79697249405318	1.10657740153678	2.64447729673804	1.41519558883195	-1.15187312461877	0.274873643677635	0.490066140226908	-1.43469450011087	-1.07345842848451	-0.0181719005409831	0.102813658535268	0.224762472599654	1.47935724477663	0.0487836025293693	1.84090484418185	0.525437252224191	2.41773328621327	-0.114599413773154	1.98978885724978	0.0244058995446754	0.348401533125777	0.377099781339178	-0.799520441767576	0.725395208928838	0.705720202252539	-0.496417517028493	2.14034137203238	2.35118870302113	0.206457597777461	-3.64662339275458	-0.78251622498786	0.281179672082576	0.733036468365491	-2.39120470481848	-3.64662339275458	-0.478492086086633	-1.23510093281878	-2.64776505679528	-1.78476994293686	-2.06810919454647	-2.90886948151653	-0.0475257057546116	-2.50249742917817	-2.58204056769768	-2.94345233495328	-2.43502852378008	-3.64662339275459	-2.3330609081883	-0.880562491074405	-1.86500435998761	-3.64662339275458	-0.753887304168265	-2.47818981745721	-0.346739632107958	-3.64662339275458	-2.5942499424232	-1.23716335488317	-0.834246150600305	1.28086437934826	-3.64662339275458	1.52655617448093	-1.69675031308483	-0.315534926159543	0.305253799049487	-1.00442888182605	2.16609208853502	1.13346119721693	-0.403660446302311	0.187912713390627	0.391526396918787	0.857965423885867	3.04641215027227	0.294375035429496	0.488728006879991	-1.65270489256755	-2.53919668443188	3.39342414459964	0.126619556362634	-0.0148599326413495	-1.31096005458293	0.0875002075251874	0.412355369996418	0.394858153720919	-1.82872920465269	3.25279630297322	-0.115558643316946	1.44844353472035	-2.01353384397824	0.758469532984547	1.72050964777816	-1.27960935992923	-1.17179327520264	0.395672241234378	-0.00564413867820843	-1.18136750349433	-0.486793961322177	0.173801290468468	0.894927671941082	0.187898134474919	0.579023215706308	2.218990013019	-0.108009963906957	-2.02089387231945	0.714161939768714	-0.320692145879188	-0.152960475715092	0.440019433668808	-0.82103799602456	-1.48400396048894	1.15225429106778	-1.23044729254043	-1.44944920438422	-1.65199825931942	0.517647013725968	0.00188917612615357	-0.128872090720798	-1.81121802868827	0.139783978933545	-0.308034251528568	0.364303715004362	-1.7560414632124	-2.70769577258897	1.82966190495261	-2.30084557996876	1.29510333480577	-2.15648244931101	-1.0873973069539	0.266198291420588	-3.64662339275458	0.551377009145313	-0.915711754454853	-1.68312092079007	-3.64662339275458	-0.990150837124173	-0.753988689180677	0.0218381517955855	-1.78943964987076	-0.869516356188823	0.472467414486922	-0.313686807750523	-1.04355522791506	-3.18941379080841	-0.828389181523556	-1.68845212082319	-2.89861292639859	-0.394454776984352	-1.15787759904933	-0.912708949928681	-1.32026266533472	-1.86427030002501	-0.713427627362106	0.26385794020163	0.593432618127578	-1.53265299054744	-0.413247478687387	-0.850463641251327	-2.59480536546683	-0.692400345780384	-0.932484347140158	-1.1086457532806	-2.64629011907487	-3.64662339275458	-3.64662339275458	-3.64662339275458	0.586162498744994	-2.84027730184303	-0.579044154547745	-0.131725232353959	-1.89711564307605	-1.76210920968288	-3.64662339275458	-0.927009553838497	-2.10589475576295	1.51249786693506	-3.64662339275458	-3.64662339275458	0.828367219398232	-2.90638027494056	-1.09302381315068	-1.50339213595864	-2.92219567732936	-2.97113732694354	-3.64662339275458	-0.745094779268528	-0.283703535090473	0.337464020415446	-2.47957104975624	-0.871001681981659	-2.48973554519355	-2.47529376511132	-2.97672150667956	0.155873603141516	-1.36344170076975	-2.99970047371429	-1.15999878678059	0.66069231846025	1.28830739452966	1.73786286668581	2.02619413686197	1.9401554207431	-2.9179266882184	-0.64816143908409	-0.894664481630197	-0.373825599184661	-1.89133073293494	-0.040144296057969	0.86717996674631	-0.911342774142736	0.363137882828223	-1.75195294851423	-1.92786947143634	1.32399949033321	-0.171087866135915	-2.9687394429202	-3.64662339275458	-3.64662339275458	-3.12296379601916	-3.00461841721903	-3.64662339275458	-3.64662339275458	0.892077912643037	-1.13589866919851	0.932756174034904	1.16768697407265	1.15295775648961	2.00927513232878	-2.68457918652955	-1.50848086198842	2.88370193723422	-1.62458812474558	-2.02002500988462	-0.133245461240352	1.31545613257522	0.881716440085297	1.14185315590269	-3.64662339275458	1.52287090633745	0.893675827090828	-1.15423645837589	-2.51616651656034	-0.808023352242848	2.46510869554778	0.947407342069754	-0.447903875883391	1.27920811425229	0.409235306945512	1.53704634871724	0.104868771055854	0.861790033237342	-3.64662339275458	0.502861541391898	-2.228578850018	0.373785133492674	-0.00515505268928186	-1.98644200696941	1.15447074115717	1.80469263802274	4.09974301681405	-2.93300015298265	-0.924116225166513	-0.047607704566561	2.79293246507007	-0.0738563042109703	2.98096787580628	2.03084775801138	1.04187504048858	2.51612570513705	0.98007225659218	-3.64662339275458	0.922760749631805	-0.487810164655665	1.28599869295647	-0.890831620037537	-0.774752959886245	-0.900969859288382	-0.264746344904807	-1.10320166457651	-1.9025426854093	0.782839065865141	2.02558376753015	-1.04137123530123	2.46340468651824	1.21255124231899	0.64784515495224	-3.64662339275458	-3.64662339275458	-1.38910191182248	1.74649286564098	-0.764980639220535	-1.26691865998554	2.1701840954201	-3.64662339275458	3.13610729274444	-1.17454387122571	1.54724856171203	1.31223232654972	-0.34905572237469	2.67404052752943	-2.01077182003124	1.73194641933171	0.743045599432868	-0.19189357898197	-0.957657778060822	2.47975166071692	-0.460487294922882	2.9369759763694	-2.09661817306589	-1.44177878404505	2.10793251918631	-1.78089754083266	1.33837739669103	1.88762452068854	0.306251874970986	-0.765379619461341	1.87044891046135	1.84570122408733	2.46941878035807	2.09850388089366	1.10746340105122	-0.0557264864940247	-0.998795731202039	-2.99767464937272	1.88672368673807	1.48577602262078	-3.64662339275458
AGPAT5	ENSG00000155189	0.766252876905074	4.79743726533958	22.7038696387908	1.88986903126398e-06	9.42126998626776e-06	4.13664360332211	4.74135816004369	4.85744028601665	5.43969044262488	4.59917390651326	5.14111522202614	5.00933082974246	4.97703855627058	4.43474142311089	4.84083163031633	4.89869758787644	4.83948620479581	4.51729638827884	4.67036431793253	4.97017146442691	4.85443575161008	4.45675061520982	4.92527200333784	4.22275708156031	4.4650532342633	4.50308758572002	4.72794813925449	5.45981311292959	4.5956883077592	4.796863903142	4.76257101560075	4.6833483137316	4.84434294329036	4.69716142513976	4.76749414673337	4.8909101301356	4.72656566297951	4.85162935749511	4.7291007600457	5.02668426665558	3.98293748372254	4.47584493151103	5.03836871133806	4.27224063233749	4.80294396699842	4.60248712995272	3.92699867671507	4.97886470143543	4.02211095587944	4.16046452278407	5.0298110996876	4.64164943314809	5.0745407510824	5.22177261011371	4.99623131507928	5.18116341802287	4.54864436318896	5.56567767252851	4.85056037353372	5.00673199900793	4.55391311587917	4.95644693048843	5.39437755011331	4.94306207465789	5.08077198132924	4.73053460150704	4.86837523839788	7.35350957267553	5.15093906931187	5.24447667874752	4.73970980159013	4.58559701851348	4.58436299014985	5.51811581047891	4.67177669723049	4.75330352866404	4.910057274665	5.03842367310544	4.56074872488143	4.10476985116831	4.49728632698749	4.05795546810935	4.0521006431193	4.24121815655243	4.62044824049601	4.21173798452979	3.58566165396471	4.55322396126223	4.50765592188761	4.31143872109402	3.76189433516737	4.37466670829194	4.40217177194829	4.19000329326797	4.81834108402287	6.0180302191875	3.9301751315309	3.81217671845495	4.04125479679136	3.20626864572642	2.74434102996824	4.05260437246018	4.35421931628832	3.02398080259117	4.51571181045999	4.54338625755463	4.0835068340465	4.70108883349176	4.61166277380637	3.61787224326838	4.7418574419998	4.3087785449973	5.6232779408789	3.82409096553792	4.1174843973596	5.2947944809774	4.96804754174762	5.1049915622314	4.86723832675321	4.30284733735626	5.2543076461306	5.32529574565534	5.10311262748484	4.88859337963982	3.92876356576488	3.41085760751748	5.24195975331373	5.95988228921087	5.02797170440453	4.7520171600613	4.20024357423044	4.5909158067773	4.62384846680651	4.71679330470343	5.30438875842846	4.80930424266709	4.56552941944354	4.19614795211803	4.62792942487601	4.72933815107117	4.50676314115983	4.58582367646085	4.88172318552373	4.82170747515729	4.62021207905859	4.85485163175725	4.70747626171068	4.43280406637291	4.75570051298941	4.66233089758418	4.9089433037091	4.88386507376287	4.61029760180961	4.56828741575001	4.35872011451588	4.49873906832452	4.37154335522056	4.50938517882152	5.69033465950586	4.64685625329197	4.73126081406581	4.67150571735673	4.59273242819363	4.61731401984123	4.4638758403939	4.30157551689584	5.36683413844152	6.11344819607048	4.9044184605179	4.4375207417845	4.92132094958105	4.82878070340254	5.58356018306918	4.17015184056928	4.77210104316881	4.92559534998398	4.34122178399477	4.22211913662744	3.60365176703779	4.18618198655642	3.63565755606886	3.91061015238994	3.03165272787839	3.52562597993302	3.76207728122477	3.76184649216297	3.8919249502351	3.85667117088916	3.88800668740837	4.07428393692954	3.71479334651615	3.46226508430691	3.91288808559497	3.76525944258052	2.83447808345976	4.01987057645093	3.46032475646214	3.11859177205243	3.57804669218187	4.01539032425807	3.85880100620998	4.03512007765091	4.22161894733545	3.57784272494338	3.47061904847732	3.02693508614653	2.05309987394208	3.64999561734341	3.65485190640888	4.74346624934926	4.32558397693488	4.48786091527808	4.4485008459907	4.4739971997816	4.89751527037192	4.86179219936518	4.79984856666657	4.56550399173348	4.737529125882	4.5814435100701	3.82776319152414	4.56822575555112	4.0703611689544	5.01169222460782	4.61040702304676	4.30883558321309	5.03696582102851	3.43116930379965	4.33181838988409	3.88011853293587	4.14001607950629	4.02598457670816	4.27330002415738	4.21372072021197	4.5134088174725	5.04552153918381	4.58781737773398	5.13973617419268	5.12469967390888	4.18799171537842	3.79268151740652	4.04049455828442	3.998954008461	3.91450319822146	4.54724577588211	5.62811405772253	5.1395876310114	5.27573814519279	5.47802981501849	5.22785611323976	3.78394543862554	5.16540380613716	5.04469119525559	4.41262604836897	3.83877200441669	4.14821641759984	4.98303018229681	5.18618547292414	5.02357204732085	5.03564903180048	4.0324715004449	4.20807688934906	5.06278202740395	3.39836579037211	3.07432121040528	4.77008257821015	4.05673425145651	4.93132468431359	4.21218599277415	3.76865746168437	4.99770738459732	5.13592403559993	5.23173332076387	5.04611674977918	5.34168286090663	5.37872997972452	5.12991981035721	5.02214089094164	5.44003035789247	4.54245270062779	5.08884320800574	4.92156413655647	5.35078484599551	5.83105510630664	5.18961691062431	5.8178035407866	4.87631297854434	4.9033181836832	4.98403847001941	4.45109219761228	4.76982209790469	6.16223726056675	5.27888054184455	5.15205837934316	5.32857695710583	4.99798311592897	5.23246855672119	5.30209396077292	5.06753378769775	5.1555438423731	5.04665517289321	5.23775793083378	4.60643483523536	4.50002912149303	4.5911044623214	5.20156262654119	5.20408082766342	5.08827088728083	3.39276914312519	5.43024060448018	4.56635683500134	4.70484276512082	4.29849986122516	4.76728606235372	5.09518834528086	4.86951863574474	5.34727838730219	5.28097692486236	4.83745964917221	5.09704300053167	5.18139748619657	4.53278784705064	5.10491422997115	4.69789713357286	4.56861791067284	4.93338522932902	5.17154191493483	4.76010510222179	5.74446695518397	5.15335108450068	5.96707595611614	5.35207882690102	4.9598133501149	5.09931099096142	5.79897473752988	5.39403129015278	5.15216888336792	5.37576224408229	5.01121463701182	4.73595951121359	4.87266310742338	4.6742012202965	5.06140907983179	5.05318080477266	5.2218698657526	4.42666560916546	5.22720792384639	5.08086513934247	4.90862626527599	4.98678576857487	5.22692255453958	5.12190431845283	5.37463142014919	5.10159201454395	5.46168053208706	4.6479922004009	4.43180899047521	5.31341016656632	5.98552631581008	5.04757804258317	5.63971955522024	5.20352007235793	4.99492217148712	4.78326000962735	5.26463907917652	5.07399625657792	5.73408720904548	5.29433897663681	4.90145060765233	4.96009957610476	3.96725788094795	5.14058557106648	5.14902557338043	4.67987412960868	4.32887913388196
PSMD14	ENSG00000115233	0.707883438966446	5.01529949263286	22.7016109137172	1.89209181346518e-06	9.43077671911736e-06	4.19215854860178	4.37682150646287	5.1320625082957	5.63706655569154	5.28524144674854	4.78011066657198	5.85952859169127	5.15766214355647	5.25982587941753	5.56302153743564	4.91970323590086	5.47040358145987	5.73681151218116	4.87967464748345	4.86016704744307	5.83860155872425	5.19869528451165	5.69881406661566	4.74089582418756	5.3497947351689	4.92575138795608	5.32875619434417	5.33979915255349	4.21598707217562	5.24863981220711	5.81800921091793	5.34159669932663	4.76071737479824	5.11772794665159	5.3888184876893	5.09553614360194	5.57139831042289	5.66389599495736	4.71668342056275	5.4774994005015	5.24110981470104	5.04451595083103	5.21906778158529	5.27561314199914	4.47310917049492	4.8676041981035	4.93592212235133	5.50069261488175	5.43361454813235	4.9778769796919	5.55534258845862	4.95302888969612	4.95353429691941	4.31060822986664	4.27621380378675	4.94640882379495	5.71030249919776	4.77587083883724	5.07583116546641	5.45941089936372	5.21940705916449	4.96950341844194	5.56030618533596	5.40282894801276	5.44497607602897	5.02030170489399	5.31093758981176	4.75170792760868	4.57613004373792	4.77091653904813	5.06409922131238	5.35589772142809	4.7614494956303	5.51448663213251	5.37047711330606	5.01656070777676	5.54967184256229	5.33129792994778	4.76260226778191	5.43016873583655	4.96802388659461	4.82815502862353	4.70790241713604	5.22754473713147	5.23568504370375	4.82990049863619	4.68954852925994	4.92663761406989	4.26088591316691	4.73747015881562	4.01592706866163	4.06606983972553	4.85651245685961	4.60346211859644	4.49165603970595	4.35994793423197	3.31060190967981	4.25010791931496	3.22435290806374	3.98982125104124	3.68540251101949	4.95245285962778	4.72410799537871	4.68120180638761	5.49663799531767	5.02778021210419	4.61643715622253	4.98027227452932	4.55321655847175	2.98415075683445	4.95331932274408	4.58328107664676	4.74166074574123	3.74799250180069	3.20373203136317	5.42059026340218	4.7707004619646	5.03233853797277	4.09374488735442	4.37538080900401	5.04438920976933	5.40290487685211	4.63726751099458	5.06166355051434	3.6064699481383	3.82631368388658	5.58270337349611	5.12432495484368	5.33612924342437	4.37045873366117	5.18903311359716	5.26155926344019	4.68746139099446	5.34929159871703	5.17694170708266	4.33823656792075	5.28253183202396	4.50420473625291	4.99081252264653	4.90246258674496	6.0535049945458	5.56134962985491	5.11424564392717	5.56895225231278	5.01511038919062	5.17977208499626	4.82150054182337	4.58966920701466	4.46084628637453	5.07473685871918	5.11347307902242	4.3191274943977	4.23614563126454	4.47897663008321	4.7235417166677	4.87401061786405	4.80509226700926	4.5192069373043	4.89252765133052	4.6799186087666	5.22411163281976	4.71790479426828	4.26985987835153	4.66029052204011	4.87031228399111	4.87254945569072	4.23153152368271	5.03685348230817	4.95549554001822	4.85965269158152	4.45715928972768	5.05536749907255	5.61393563976347	4.52976245194823	5.09776713204142	4.36236419155419	4.66139409973544	4.02096821506146	4.30289632881724	4.31228356394903	4.5382165538743	4.51801988384075	3.33382160643467	4.28233305980156	3.9720684980771	3.87347682998678	3.79729669118868	4.04301821266742	4.24452597483141	4.10701318737773	4.21733279199016	3.32755778382051	3.59996558997073	4.72794924597161	3.3073984546014	4.03757286313093	3.4332515403631	4.09426324055727	3.65961408376693	4.18876811415132	3.83220470750438	4.61895767192474	4.40230350559367	3.80057730461242	3.93039246763502	3.94028761495279	2.75775139130916	4.17153279715822	4.10756971974593	4.58107385373497	4.39295953340122	5.07674426455794	5.26027355297202	5.45291656981947	4.92124961155741	5.66787244895076	4.87906146990559	5.10412787698372	4.38381648588023	5.06178555969834	4.29942106215989	4.74962284551771	4.41431581638326	4.68871866386276	4.7156200695998	4.25428625629866	5.22722968954753	4.24620129983015	4.942507129256	4.84457978634749	4.96455846368917	4.53631897525098	4.80653941182888	4.42802836716277	4.56517307108608	4.49000892769436	4.3932983761909	4.62474354459785	5.27311986952197	4.97382408006327	4.11687519049082	4.03038416384793	4.6702633606272	4.30911655883879	4.48050118691365	4.74625648305263	4.83614515788567	4.30864350074817	4.93758162680774	4.70160607024495	3.54545483249802	5.85941576246527	4.8799201393229	4.58056001944853	5.572968580889	5.36547232245542	5.30012962887643	4.90432457343748	4.86991142432258	5.62182707043011	5.48594475238221	5.31640730904288	5.30694681605475	4.04706150291374	4.7929605623708	4.18115086874856	4.86717740004512	4.37546312319929	4.6135985683372	4.99737214261965	5.28736850880722	4.98385732303259	4.83357894621617	4.77227145751181	5.10355599774947	5.23137070453811	5.84259768867792	5.0812143664931	4.60305837608395	5.31572392605612	5.30501780588541	5.89858017744522	4.87674107412159	5.48748437295328	4.99214164457511	5.32804674452707	5.00151698465983	5.02273274605061	4.98403847001941	4.76757241248696	5.08664502333039	5.36178170291239	4.86436468447786	5.3356045835557	5.33292909968725	5.69970323190045	5.27660005317991	4.57130871894571	5.22204523578392	5.82367053858818	5.77049369695434	5.24115733207811	5.2680122859016	5.44987042985684	5.87719615051156	5.21431039959068	5.89221840523557	5.92523376954405	4.84263774244744	5.58608577341404	5.12422058858268	5.33342126192829	5.02028366925688	5.60362469870329	6.44471638158965	5.31517435661066	5.66200946034747	4.76360984322238	4.46301154156816	5.46514064397235	5.81196497808393	4.75824622959201	5.06226525073528	5.63836414226753	5.53107637114307	5.33945842232794	4.77418445844402	5.93432147849911	5.59304474242822	5.7875106523085	5.47699403070737	5.10715677121598	4.62607188772769	4.98490355549969	5.45755403776999	5.87913557273733	5.51651349848876	5.16841140902937	5.13122308627881	4.55353920595634	5.65237759134429	5.07297232285544	4.70314684602123	5.68564325729835	5.44421380928024	5.51875146842011	5.35700332941613	5.59343895231844	5.66015103403798	5.27153577208975	5.63496891412472	5.40620522327503	6.12036173277674	5.47702480455629	5.93354716281486	4.81155092021891	5.54942440725777	4.81197122512133	5.55965987103427	5.37753754062205	4.88326841061209	5.00446983845546	5.05972953472805	4.83952497595522	5.34161255167918	4.96877420275893	5.12469450573791	5.38616696792447	5.11965902095419	4.89640292032861	4.53151426354125	5.09918872133806	4.40551946089749	4.45970864669337	5.03757496133225
NFKBIE	ENSG00000146232	-1.18931576971618	1.39339086698383	22.6982143191902	1.89543929616502e-06	9.44588520261378e-06	0.983638271213818	1.27688893427589	0.670862772184976	0.531537347660994	0.247867314690087	0.466602776601436	1.51003524693113	1.03285540623028	0.706311225341558	0.230568194804864	0.35127867061773	0.373263564559446	0.513168737847611	0.319103205414479	0.92162946033817	0.654450956666054	1.02256103250608	0.823345389768134	0.955313236200553	0.966156392733633	0.851787716760934	0.352936630630161	1.05432494140669	0.093859012457303	0.679159724136273	-0.0284250556334141	0.0448511687819011	0.424962639173053	0.497934968069077	1.29766887002731	0.314681898518226	0.849902685143172	1.13451248094942	1.2800946207317	0.586479008328698	1.73876396509663	2.39547651140391	0.271905688989835	1.19764569292527	1.00875312541417	0.545300556880046	1.87226689992981	0.257329591960678	2.1328071211072	0.353543516996588	1.10409629519938	0.0669196574005173	0.500308299388288	0.64547602569872	0.410613456588955	0.0682630568330083	0.53786124541418	0.31052708865984	0.944655024402755	0.624943041360658	-0.276902833711612	0.85898594596683	2.0672284750606	0.282393124794586	0.584749935621887	0.295069733124305	-0.178814492860225	1.50873768973276	0.525750022745903	0.72776398736466	0.887956985962116	0.506517244539426	0.645173149795901	0.429029689647991	1.05250874659323	-0.207362209162772	1.04536450402502	0.785430123773772	0.802858406815911	1.01131835824386	1.37148806051876	1.36602718200865	1.19852467487998	2.4321888574092	1.59695533255094	0.539772843168348	1.10409719597929	1.74346422631471	1.43804854458448	0.908888402959598	1.11016118053603	1.00237848852177	1.34696534706202	1.93645318914101	1.4792048715122	2.22281628637583	2.13367576057703	1.14726303006949	1.85512943538545	2.20047997006764	1.82788330125731	0.925407835024783	1.05123403504617	1.31149682915729	0.928634978349605	0.808987254639668	1.16632360704859	0.971025960015324	0.97824165529742	3.19785603436997	1.08753994557137	2.54443324944466	1.17054399299828	1.80917056962279	1.57149979652462	2.54073204338197	0.919793677823939	0.468569550530526	1.04279619876076	1.11688239848444	1.05434874161071	0.140856352747132	0.888866761002255	-0.287410101829375	1.43296438257033	1.28139406567314	0.330884388308547	0.772023437066799	0.421927856737242	0.369459482125165	1.3193888612407	0.177210079994428	0.524374813834877	0.367193666768784	1.01557060899985	-0.261415052177509	1.02591037535036	1.28054844444309	-0.307968854124699	-0.0485148394506951	2.04905977529822	1.82295895228899	0.395672241234378	-0.00564413867820843	-0.247866747903026	-0.325339010394729	0.105165475031155	0.277822854398975	-0.0933558751235697	0.579023215706308	1.01133361027765	0.383789997976892	0.870829202996294	0.921543719833133	0.677578719244654	0.89443631085744	1.11453183511329	0.743767271611835	2.01876125190399	0.487023893944409	1.12731609813538	1.49203193077963	0.399749991045781	0.871211515230434	0.653750950850807	1.50051906888556	3.31104052130301	1.26832247862173	1.31581534304579	-0.403545167727064	1.28342559813118	1.40207464829542	0.946730717872256	0.469551884736848	1.03464658360056	1.25769821094451	0.444328548513986	0.864979307398115	3.14876177669283	1.83659158573326	5.41696093793085	2.39693364597305	3.72016094323808	1.85890247854399	1.09241549864664	2.76204814737343	1.64001610170208	1.54954440364785	1.54721719416602	1.17252313516493	2.57445558655918	2.82609429550648	1.85269188318374	1.79045355860634	2.44651507293199	1.33524555467103	0.911150900639631	2.28215840392093	1.9735122955911	1.22632676986796	1.40142478295459	1.47413051390721	1.38689039712853	1.48760987606843	3.41421826676684	2.04099927430619	2.93389396735193	1.41101137611238	2.34657737561758	0.691870367830497	1.48330705683977	1.94486427283032	2.18009947051567	2.67954320525915	0.395992833599203	2.90563549512018	1.50137736119082	2.00798662710654	2.53256427676198	1.46830873162126	2.08519334587068	1.3410752151146	2.63901988765295	1.07173780742249	2.11443707523674	3.67961999127196	1.18287726863007	2.52467302679195	1.48664460156017	1.68613070314484	1.39602137357692	1.96132182127945	1.40631755213533	1.58893783901311	1.17529657888535	1.50679628283503	2.12308344168272	1.6270881298932	1.50040868807074	1.44858709310451	1.54153561120899	3.01195176217244	1.81417024203982	3.41913047974425	1.81832598753062	-0.313899042456682	0.14419191585751	1.33429195971815	1.95177314723989	0.848160637827717	2.48265645826719	2.07957234844066	1.5756392273582	1.07681965965754	1.68261292792361	1.18335715031418	2.20629604664201	0.521429292091499	0.836255027611708	1.02383925973576	2.10035997865661	2.07354283904176	1.54051719676002	2.49447871846478	2.7597194323061	1.03981253502373	3.02080578757822	1.85415352218656	2.04218228685899	3.14239306913343	1.13827751917405	2.12028552480731	1.05324949080137	-0.0994610027826246	1.04741720637009	0.824539041443701	1.34488563745434	1.01903296276127	0.672461035682525	-0.38774597428734	0.936308831410886	0.947541213470874	-0.41097377817575	0.648135231624841	0.160027254020907	0.0452412905765303	0.645277843082565	0.989072076560402	1.03582459428286	1.52665508734503	0.635799176147062	0.58206670305875	1.251635442336	0.838648653664408	1.48092660765161	0.300968706193572	-0.140779617043224	0.349938776555352	0.524277168466707	1.17097474802606	0.466582840255125	0.929524963552598	0.643141703525776	1.52378043630826	0.886053045531369	0.370616077685365	0.48816087256244	0.602122820376216	0.734482923595751	1.65720461782692	0.527045790775225	0.619419824299079	1.04545194946402	-0.783816837654695	0.419790728561539	0.573394441271332	0.645436910873639	0.374726429657138	0.197750802432349	0.892401589664637	1.16374394863923	-0.10630422405578	0.737305950093114	0.542152105569576	0.995449985119564	0.88613482297045	-0.961039111355215	0.822501977464908	1.53770334256048	1.92367447458531	1.00607233307354	0.469181308739399	0.398001564897454	0.270644136850347	0.325541702269434	1.92166936990906	0.364762362470672	0.73812179150683	1.41430013277965	-0.323365895784207	0.46184577224922	0.511269366085113	0.575605522392271	0.18022464826168	1.25675553250425	0.735585731959109	0.78695810802778	0.751949638404588	2.47232916488993	1.04027602918688	1.25450637255091	1.44989273193474	1.86366478373162	0.864155542646624	1.07925335588407	0.509441205543279	0.601028099384455	0.185008540553236	2.04570766035458	0.183486127242883	0.33017336432128	-0.53306620351561	-0.299758874022034	1.07973929157729	0.993233722102764	0.547869957271913	0.297455597997661	1.06055257741739	0.353866450854021	-0.494038650790953	1.06941809391553	0.92147001373682	1.03505462393233	0.381005418780857	1.09841416059187
DYNC1I2P1	ENSG00000225137	-1.09990600821582	-1.41274557959038	22.6950719839047	1.89854148608878e-06	9.45976643702492e-06	-0.224085899020001	-1.90788906026539	-2.56662728279753	-1.97606951054498	-1.51761085454444	-1.51005539045254	-1.58285202736886	-3.64662339275458	-1.37663899266361	-1.53190225532902	-1.12338121733785	-1.3597013955711	-1.47176302991184	-1.48248264125399	-1.7316095402283	-0.716545060333065	-1.27339228330669	-1.74725952663537	-1.33806044842558	-0.629637112959266	-2.25695291095577	-2.06197375051023	-1.72869659515334	-2.39931188359184	-2.97268504948946	-1.94355310526126	-1.43633938724312	-0.960449583900698	-1.36843669476205	-1.32430244429742	-0.922765299418302	-1.2026191526168	-0.877669135132471	-0.255851621768359	-1.05634802827181	0.0472641759596678	-0.415835410214456	-1.27251667928475	-0.240991698109274	-2.54067618297959	-1.43337753158353	-0.175235692778864	-1.19502026416926	0.283615906866394	-1.80403627591088	-1.36544739963228	-1.79989133219342	-2.28650174569379	-2.27172784224854	-2.1931768070669	-1.82807681519024	-0.983842903681515	-0.599453970941197	-2.24042498910142	-1.82856923073715	-1.6066872003668	-2.31604234686651	-1.63635584387021	-0.786256222786602	-1.73348300109913	-2.2701941473042	-1.63970862862612	-3.64662339275458	-2.52592486187207	-3.64662339275458	-1.68590222500098	-0.924754911870594	-2.03065160258062	-3.64662339275458	-1.73008535950485	-1.16238302602658	-1.51293457510607	-1.49896711997647	-1.13369053350391	-0.734438162288159	-0.634777527224267	-0.905133555790561	-0.385517392931448	-0.322119865099515	-0.998301695283689	-1.62066546178081	-0.934084420339901	0.25813536533005	-1.33857862154702	-2.06810919454647	-1.52963056309191	-1.85139662992586	-1.43549722482739	-1.08296676572698	-0.91268025448497	-1.4737645445762	-1.58516060715338	-2.13215678908353	-3.64662339275458	-0.59101925236738	-1.69826409689027	-0.87209485696868	-1.8411863019394	-0.108329323584581	-0.328667182951886	-0.384865153040958	-1.23716335488317	-0.834246150600305	-0.889960194263626	-2.36070211050867	-2.56685809914003	-1.69675031308483	-2.08971789568836	-3.64662339275458	-1.53014859050273	-2.61687430970408	-1.53911524765613	-2.50282277641731	-1.92102309033821	-3.64662339275458	-1.4207679552089	-1.99827664273009	-2.44163751230474	-3.64662339275458	-2.97158903307594	-2.19671085088795	-1.63324085903185	-2.23900877775334	-1.34075429865992	-1.82699862139848	-1.03121753412928	-1.8364583986743	-2.29801008009936	-1.38705168243765	-1.83782293911617	-1.72864278567441	-1.30075790399695	-1.59259179875602	-1.55714781213705	-3.64662339275458	-0.165612841528606	-1.50281737752679	-0.75834398573328	-2.46074993599233	-1.83418248798502	-1.11996754368832	-1.34263175759133	-2.90210777431776	-2.46810607797504	-1.54921115549844	-1.73774296680301	-1.46386688193582	-1.60084055004458	-1.21423877375074	-1.58591020335225	-1.73827593394989	-1.25043904779844	-1.42833520230896	-1.32116933243595	-2.18424474483099	-1.32357420706511	-1.67068572846812	-1.76432745831708	-1.53575005197338	-1.58189182636323	-1.73314002623047	-1.61718464358376	-0.849060924874364	-1.29993529126338	-1.17765080138621	-1.03431261663589	-0.879325168454859	-2.62080104541548	-1.85307077921129	-1.68285286841332	-1.43925264254685	-1.86130002624014	-1.80554456573662	-3.64662339275458	-1.27788515479081	-1.87405901149334	-1.15089686643009	-2.65077005157596	-2.06679834235705	-1.42253826057493	-1.09049878442258	-0.497853248816207	-1.77428456331827	-1.99764962492782	-1.87244744178536	-2.3116363577345	-2.44179808007723	-1.91193691881915	-2.67437402945928	-3.64662339275458	-1.47301097360284	-1.03180943990968	-1.64132742127158	-1.52688377707393	-1.35272667304376	-1.66468885093858	-1.60418293480669	-1.92012311784898	-1.27896934864824	-2.76655223009251	-1.65641440687501	-2.41923603286353	-1.87652778950799	-2.31496783014768	-0.0629686751473921	-0.398099549203368	-0.948312099445853	-0.541748651178401	0.274543898940832	-0.964524867142895	-0.0340761941374917	-0.89326654104825	-0.654925156252049	-1.46276936981611	-1.31364956225571	-0.993585603159984	-1.72310054986673	-1.19896498926365	-0.737399277854869	-2.19465462851848	-2.66880935056409	-1.09395934177711	-1.13738330608161	-1.27503119750641	-1.93365983303714	-1.17005617963746	-1.88595996392228	-0.998514800429859	-0.745094779268528	-1.00863827775793	-3.64662339275458	-0.0366653211529201	-1.17459858509096	-1.23949996083077	-3.64662339275458	-1.46209279934634	-1.6911504086686	-0.69486036766801	-1.33605800977067	-1.69134517418995	-0.74315609134117	-1.9536982690635	-1.37686172914988	-1.5741686957955	-2.21314000993099	-2.07546882246753	-0.741256187678862	-0.764238634099906	-0.65891136159015	0.0404081431455115	-0.538443634749672	-0.363000874274081	-0.316894715768884	-2.61665889262942	-1.75195294851423	-0.300931864081858	-0.497720078997833	-2.11149044051347	-2.01469472720913	-1.49454309418327	-1.49173968336402	-2.43698794578385	-0.923072820964452	-2.01082348543823	-0.576548902803856	-0.573795673067045	-0.747213482510573	-2.28943081837917	-1.54593853081034	-1.79084633686397	-2.17936064162761	-1.70393823883733	-1.70741270743167	-2.46772321318748	-1.24439533973048	-1.27487451378911	-1.68529774718364	-2.38163722537943	-2.39580211672008	-2.08640975152421	-1.77890609898165	-2.246019183381	-1.77833239579307	-1.81045646629561	-1.27855851900526	-2.22538087153192	-1.70561754542443	-1.38967042905602	-1.21222532020687	-1.46143908149255	-1.44270122949318	-1.62978850355969	-3.64662339275458	-1.45737192603532	-1.70804318443958	-1.21178278151832	-0.929829508423886	-1.69980274534171	-1.9259659823124	-1.2348920489258	-0.644488225812421	-1.10815154178309	-2.16064096870449	-1.37176389840761	-0.778685081149739	-2.13418896406985	-1.51641952344801	-2.19042796556253	-1.21580198678503	-0.755553490977262	-1.24340203543511	-2.27175316776993	-1.18323051422327	-1.83690907593669	-1.33768821223371	-1.55384621938833	-1.89679322884931	-1.13363599951685	-2.54288029366243	-1.1700997299659	-2.11812320944147	-2.50425891539264	-1.13575596536159	-1.11591922548879	-1.7953067904048	-1.37946701506636	-1.93774530803453	-2.16699641004581	-1.94293580320253	-1.94146142495018	-1.90167595053865	-2.11513140891699	-1.60824940827706	-1.77709933113502	-1.26691865998554	-1.26456721774777	-2.87930398381969	-1.28026900428813	-1.43288923797304	-2.42314193846739	-1.81404683332193	-1.34632860660487	-1.3755247518626	-2.6082892950428	-1.65717390111119	-1.14280736787127	-1.14838168047083	-0.957657778060822	-2.07055829531088	-1.91771395100993	-1.31357320559896	-1.81033189641255	-1.44177878404505	-1.9333515946457	-1.33431581184898	-1.46433336789981	-2.5238089774724	-1.87503261443631	-3.64662339275458	-1.08373832829651	-1.85055044038604	-2.16173239569412	-1.6499900240635	-1.12110061274552	-2.28009433195325	-1.12544550472178	-1.93640620421518	-2.20261952700615	-1.85199850010769	-0.252759215783616
NAGPA	ENSG00000103174	-0.814464765726453	2.45087262279821	22.6935490834268	1.90004676225743e-06	9.46568750651882e-06	3.06355123471697	2.44096910400685	1.93199161321649	1.73729513344918	2.27487269828247	2.49582125969547	2.0059220631632	2.25458501996406	2.4183853198444	1.88177316420139	2.23798838019139	2.03824572343551	2.42894022439356	1.97980751024892	2.28729107736073	2.33487970278406	2.41798322959883	2.53676934679669	2.50903367625375	2.37247217846252	2.28285911124813	1.77918296478022	2.75982867484512	2.56826415522274	1.74858127986727	2.09350556035971	2.29902659676693	2.53640493724528	1.97827917371054	2.00730014176078	1.9578677906837	1.64136576850371	1.8013415084579	3.0198608366177	1.33474412889226	3.16651904316164	2.56833550168478	2.85220425771528	3.17316085489575	2.09306995041621	2.42759141732529	3.18942061239415	2.23878186466692	2.64484330451859	2.34419378917718	1.66107473417579	2.24647220648395	1.41455128072354	2.09713967159563	2.08560393020587	2.15009751212946	1.85919433645144	2.67013352246048	1.96398739598678	1.79005110384685	2.03760147056131	1.72497215523833	0.702660000925698	2.01235171120799	1.59185817220644	1.8504432575869	1.9623124371584	1.91959034220114	1.91999794183987	1.88787658364121	1.7938069012017	2.60715191976071	1.82484957583685	2.42654394914722	2.14982275303507	2.04125926023065	2.40884779960319	1.79022383518328	2.78654980975966	2.3415663879416	2.74948952565767	2.49646737590471	3.39546608700664	3.76495907857507	3.43668133710552	2.54121076640401	2.81320638199807	2.89027576699291	2.64000347577777	2.226501028739	2.93527044052947	2.38102181155322	2.43140369052118	2.64801783159062	2.43182454171171	3.04273585451033	2.83470125251698	3.50441159832925	3.06648331465288	3.4467609687305	3.92975581695688	2.56344487434122	2.83856091446345	3.50894157091254	2.83062818069315	2.89808998757858	3.14346029379149	2.43693451664258	1.89025920930353	4.07055750450869	2.43704805616236	3.64850813940283	2.54047462505249	3.61318245912419	3.38283259275747	1.69619539431352	2.51212333924391	1.83061512334046	2.4016510084409	2.9915918487881	1.64799631608756	1.35129041823022	2.44561643618418	1.77701783936074	3.48895808704476	2.86211542166765	1.51170296291849	1.79388121987782	1.7674443730644	2.44708834964023	2.29612278843866	2.08174875493879	2.12468045106408	2.02245512695692	2.1441982075711	2.17556493758845	2.01199626230043	2.54291384656399	1.99257986025972	1.98580694356936	2.9411699141104	2.8065870903333	1.80268908046347	1.90490469410198	2.15477994481843	1.84264325934946	2.49446707142527	2.0997460650458	2.37138177717351	1.82222787774089	2.17749652534879	2.43390222588366	2.32000228056732	2.53986792716487	2.00548540325553	2.45336598035691	2.32061000042514	2.46601377245679	2.60944407586036	2.09262779393157	1.95961111418446	2.1630730802055	2.47559136980297	2.23013344452062	1.99571008398125	2.23872381603667	2.59654401852416	1.75837850397691	2.0517264529206	2.01441350557712	1.92733130412762	2.3733339429449	1.95808562023632	2.27244337435927	1.7572039473522	2.43312904567833	2.48945420641583	2.29036381551067	3.24378657389636	2.82037456843554	3.1935948014686	3.90616046398457	3.45365614892466	3.28040052404411	2.78595821802142	1.22676127997317	2.88950578449162	2.59207139622574	2.29642983226763	2.53134545697209	2.3634217727704	3.3211254366231	2.79088792688295	2.40668351319708	3.63804192714727	2.98011962762619	2.95099367364924	3.0416034044367	2.71052301950108	2.7616035832125	2.85502370883503	2.49634131999505	1.99929054569279	2.72067496557845	1.93189105862149	2.36287688143148	4.08589682872275	2.87135750283305	3.18958940839483	2.21150924661597	2.63943675395195	2.34412185347124	2.64430379403079	2.57401047601416	2.43152996077154	3.03754497972563	2.82559541176499	2.22913231699985	3.34648985061051	2.28182644115211	2.87197552349893	2.73548580896507	2.79505317903367	2.08393849977989	2.8376175555275	3.05054957514031	1.86716553289988	3.0848558316404	2.60418951267405	3.25392287717928	2.7202344820171	2.30542467393846	2.17639754238285	2.9290809259876	2.91504789198213	2.54851561258688	2.66567931453049	2.54560555420408	2.42820292883911	2.13064488834403	2.3045300676291	2.97024935065704	3.12539508712957	3.6073760946286	2.98052872675494	1.67145292445302	2.19600781063629	2.25087513058797	2.18080687983058	1.65918537143068	3.18662497017225	1.92151134495467	2.69870848296573	3.18179803294643	2.78857389683396	1.99106836372762	3.00066932189405	2.37453205111118	2.01140996250963	2.27947440669285	2.71705507169775	2.70998922208451	2.22564537537231	3.89281227792547	2.96845764616972	2.78269258886517	3.16827701810214	2.6959131647276	3.43963253915729	4.74270539406915	2.67683495244972	2.85910208998622	1.71401417942388	2.09823926774388	2.2744525630798	1.92254833822708	2.43741556630123	1.77821053153665	2.28011808878951	2.53608062994272	1.67433158800843	2.09953817354007	1.82913340485113	1.99670709905878	2.08055291160497	1.52756304793448	1.60797376969463	1.683747661231	1.76763854478463	2.51852873443539	1.90396104228099	0.921278599284621	2.1434905805851	1.5077394507324	1.86438688747076	2.369716957828	1.63069842847676	2.42122625970342	1.31073554550513	1.48263432805281	2.40266495027813	2.07691197325821	2.10349905920368	2.26311465267242	1.76584754280489	1.40377554598618	1.7690119884208	1.44167820851981	2.44489318761856	1.60514291714804	2.30233856316001	1.82051766315346	2.67365692490147	1.88241329223377	1.29622543511671	1.8404640087625	1.4603262878	2.13948852912437	2.40102282486033	2.13182755563498	1.68207705019144	2.47299220181229	2.10383073189564	2.17947016047523	1.70911679294107	1.82429502634489	1.59470066484828	1.06819872539371	1.57513298593185	2.4580408793635	1.44305949112634	1.78648995772221	1.94146685239323	1.54528922294921	1.9355893280249	1.82939494807804	0.757259789019034	1.9267918394476	2.8649724808595	2.60276173363144	1.61314987245668	1.76019049978694	1.61668468362025	2.08962811238342	2.14242443640212	1.98776063246583	2.40350460817845	1.7504688678579	2.05691897843356	1.99778377052316	2.05285862715569	2.24714390300992	2.06798414325057	1.89488438457141	2.05173328903829	1.15684310782756	2.18417136026231	1.97210422187229	1.82266632223194	2.01400321097943	1.56193802349943	1.92383037381463	2.13684296361841	2.21906420135813	2.22815777722567	2.19581225128849	1.4652672397074	1.27503337527092	2.22275035010417	1.55419528861054	2.47177733233736	1.43852340026153	2.03918514320666	2.23064260467371	2.54347488336694
ENPP7P4	ENSG00000241278	1.67600491803296	-1.20618267930399	22.689887644644	1.90367072882071e-06	9.48215977100723e-06	-3.64662339275458	-1.79977464571592	-2.8453099848894	-0.801392508044258	-1.18747864713261	-2.21442621643892	-2.46246301635626	-0.807420768879073	-2.46114179560948	-1.53190225532902	-1.54646004535269	-2.329110439666	-3.21201698835089	-1.27411895439548	-0.81949874011921	-1.92278674985963	-2.930088036424	-1.74725952663537	-3.12123447640424	-1.37751564112477	-1.56243100853545	-0.647034033420662	-1.03912497062723	-2.70853279162467	-1.88887933003933	-2.55714850826596	-0.902330030417863	-1.07570959531349	-1.24648658388347	-1.95822872583917	-1.94949519999033	-2.10883048597618	-1.36050387294285	-1.12447261822963	-1.93170126590335	-1.65194474535206	-2.42977100784904	-2.61379127987212	-3.64662339275458	-0.889171788373166	-1.7482677792425	-2.56168686751475	-1.95280501316566	-2.63406818338227	-0.904540121602923	0.184931958013952	-0.58351258607494	-0.684883572457433	-2.60234989979562	-1.68400328113194	-1.82807681519024	-2.51898668859125	-1.25748798105937	-2.57606072431439	-1.20817276929027	0.456355640290832	-3.64662339275458	-0.708741892428359	-1.3290559757843	-0.77420307660854	-3.03112865911319	-1.05397986260105	-1.13648844835933	-0.638148328364104	-0.564359328901313	-0.234941759767148	-1.82115839022349	-1.44058507322661	-2.35859200342241	-0.935057725184607	-2.91849806675785	-1.51293457510607	-0.898493693286776	-2.41698407617404	-3.64662339275458	-1.90017333769639	-1.70408900926293	-1.33532017213015	-3.64662339275458	-2.36145654812478	-1.08195372356018	-1.61594558676955	-2.64776505679528	-0.854148591467621	-1.77919021835533	-2.90886948151653	-0.684180677192057	-1.87252420142576	-1.55080191810578	0.242630782929148	-2.18479091048242	-0.993527779342918	-3.19098831183785	-1.12369285032984	-2.66459019582266	-3.64662339275458	-2.98282121500552	-1.60426341881398	-3.64662339275458	-2.78611149217221	-2.5942499424232	-0.577386385667687	-1.37349067038865	-0.156438228003859	-1.08823763549773	-1.19910535943934	-0.618317070269159	-2.44824627005795	-1.99381118317367	-2.10735303441374	-0.424227927020713	-1.12864115406269	-1.43596312242123	-1.92102309033821	-2.41911061333635	-1.11524281487482	-0.866199742307674	-1.55462732361465	-1.50511025221754	-3.64662339275458	-1.31287487235642	0.249134297700658	-3.64662339275458	-2.73851036118358	-1.82699862139848	-2.03725502992802	-0.268029967775943	-3.04677487650954	-1.04937254276064	-2.59495041079296	-3.00897839677796	-1.81787688255698	-1.42070397329408	-1.17197792805319	-2.88587840687269	-2.13651143905508	-1.93314350421308	-1.40307910199352	-2.10435724502489	-2.05691341758762	-2.00665157363053	-1.7884509012607	-0.170089421550126	-3.64662339275458	-2.43762902241211	-1.54020441910807	-0.262499121755602	-1.60084055004458	-3.07261890217428	-1.09083558423533	-1.94480827541565	-1.11129151529953	-1.67476619819539	-1.24616269746638	-1.73633722481737	-2.64592260891867	-2.08302973026637	-1.27390091794537	-0.429576129053026	-2.51316805430757	-2.13830433953288	-3.64662339275458	-0.519247331274691	-1.49027470691766	-3.26541433122657	-2.01151741842912	-2.70769577258897	-1.10183509013761	-2.48742208846344	-1.97959373690638	-3.64662339275458	-2.1089849475116	-0.565733839271394	-3.64662339275458	-2.3906408949919	-2.79419642770308	-3.64662339275458	-3.64662339275458	-2.42863337924506	-1.738152871925	-1.67255141753586	-1.78943964987076	-1.25210641947124	-1.99764962492782	-1.43541217670814	-1.30730951435744	-1.58674452443371	-1.55600696082573	-1.10821301176764	-2.89861292639859	-1.32090266372767	-3.64662339275458	-1.39312171028881	-2.42106341622799	-1.0908721441502	-2.13875766225056	-2.02387485502791	-2.53918967408708	-0.875706182114147	-2.38312210796839	-3.64662339275458	-0.512358085207774	-1.22995169241179	-1.31173986164654	-1.1086457532806	-0.398099549203368	0.0625479617627444	-3.64662339275458	-3.64662339275458	-0.652794083205819	-3.64662339275458	-0.89326654104825	-1.09378692345462	-2.52148870075745	-0.972033625972704	-0.82990009837702	-0.31336887247499	-1.58230725335219	0.0868080172243549	-1.91786906606596	-2.66880935056409	-2.17680048988066	-0.269999271280763	-0.786121506783678	-1.03161793752583	-1.79503208791432	-1.65179971445476	-1.29678178898363	-1.76036966479196	0.253742309142502	-0.12297577390912	-0.563725684855006	0.0196129403914963	-2.13837799691695	-0.105154470215601	0.486530203803131	-1.2358356835416	0.0787140064803947	-1.33605800977067	0.242261442546171	-0.623288681702159	0.409249858173792	1.00922941431145	-0.887290550352374	-0.682423814837254	-0.121273314036502	0.20972100457839	-0.764238634099906	-0.557493150281111	-0.851714782051284	-0.719381595719785	-0.363000874274081	-1.70948902191722	-0.506694732227512	-0.563321800622981	-2.54513470355932	-2.55966393924265	-1.48314263252773	-2.72086139546207	-2.54347665443368	-0.294871644158621	-2.18698762387131	-2.56188374801005	-2.87894090152387	-2.70193666821544	-2.4858957718687	-0.865509500985065	-1.13931459713518	-1.2929015591578	0.102102501646869	-1.13399671212226	-3.64662339275458	0.0434385806325786	-0.860265681480792	-2.49306091908515	-1.72679222524229	-3.64662339275459	0.122009977952327	-2.88969893418895	0.566006322178689	-1.53828849355793	-1.22071921730388	-0.572324298525235	-2.03475188939513	-2.16950517291301	-0.925498180014144	1.08442912370495	-2.37315025183044	0.117512717229666	-0.169372067046624	-2.15931662275909	-0.489245085367054	-0.190525307668711	0.320396127663947	-2.21368038107263	-1.09874162864427	-1.52744608794907	-2.68185760513782	-2.20200975450444	-2.58984477018294	-0.753741268662017	-0.474100420284799	-0.239848366998979	-0.759258968983787	-2.88106867973242	-1.65942747660875	-0.822868304778343	-1.48065472330673	1.05919764352758	-0.646321024174731	-0.53787072660783	-0.570050539906166	-3.00102290848576	-0.785795333603718	-3.06706039303459	-0.825966067592096	-0.0348429939143402	-0.501487214337711	-1.1621082057485	-0.389552126116631	-1.13259094764401	-0.603182551445007	-2.52566989957008	-2.36355447584533	-2.44239085927193	-1.04137123530123	0.0816183676258777	-0.976168575579174	-0.492714826857598	-0.0934947923820476	-1.90167595053865	-0.658737989993913	-0.566174652010991	-0.87282444464682	-0.412642657952983	0.122976429244721	-2.87930398381969	0.212171871200182	-1.17454387122571	-0.982053776154001	-1.19165249808051	-3.07063538110361	-0.53328771489914	-1.12498313230929	-2.3331295230075	-1.65639929701691	-3.64662339275458	-3.64662339275458	-1.19811899007573	-1.1536055602551	-1.31357320559896	-1.57155748184847	-0.157460929144713	-1.70221650154506	-0.487391822183994	-1.89852451939758	-0.18580640905758	-0.988648485452	-2.6613639447255	-1.41960288385681	-3.06691483395379	-0.839982955077409	-0.843116691306129	-0.411251355247377	-2.01218831651059	-1.78521806550806	-2.21148790956914	-2.54418966292586	-1.33896050680254	-0.162402835604064
PITX2	ENSG00000164093	4.67302982310954	-2.28608902739338	22.6891385777112	1.9044129834852e-06	9.48269392543663e-06	-3.64662339275458	-3.31352761137574	-3.64662339275458	-3.19889118695217	-3.64662339275458	-3.64662339275458	-3.24818788737452	-1.05280901463726	-3.64662339275458	-3.64662339275458	-3.64662339275458	-3.64662339275458	-3.21201698835089	-3.64662339275458	-3.64662339275458	-3.64662339275458	-3.64662339275458	-3.64662339275458	-2.18337440131577	-2.58208554060384	-3.64662339275458	-3.64662339275458	-3.64662339275458	-2.70853279162467	-2.51513624490784	-3.64662339275458	-3.64662339275459	-3.06726396761211	-3.132775713934	-3.64662339275458	-3.64662339275458	-3.64662339275458	-3.64662339275458	-3.64662339275458	-3.64662339275458	-3.64662339275458	-3.64662339275458	-3.64662339275458	-2.59952320721203	-3.64662339275458	-3.64662339275458	-2.56168686751475	-3.64662339275458	-3.64662339275458	-1.60965197318551	-3.64662339275458	-3.64662339275458	-3.04031754738361	-3.0319947857178	-3.64662339275458	-3.64662339275458	-2.97532767101127	-3.64662339275458	-3.64662339275458	-3.64662339275458	-3.64662339275458	-3.64662339275458	-3.64662339275458	-1.70312802499077	-3.64662339275459	-3.64662339275458	-2.64200986950864	-3.64662339275458	-3.64662339275458	-3.64662339275458	-3.64662339275458	-3.64662339275458	-3.64662339275458	-3.64662339275458	-3.64662339275458	-3.64662339275458	-3.00070948817149	-3.64662339275458	-3.64662339275458	-3.64662339275458	-3.64662339275458	-3.64662339275458	-3.64662339275458	-3.64662339275458	-3.64662339275458	-2.49019518101323	-3.64662339275458	-3.64662339275458	-3.64662339275458	-3.64662339275458	-3.64662339275458	-3.64662339275458	-3.64662339275458	-3.64662339275459	-3.64662339275458	-3.64662339275459	-3.64662339275459	-3.19098831183785	-3.64662339275458	-3.64662339275458	-3.64662339275458	-2.98282121500552	-3.64662339275458	-3.64662339275458	-2.78611149217221	-3.64662339275458	-3.64662339275459	-3.64662339275458	-3.64662339275458	-3.64662339275458	-3.64662339275459	-3.64662339275458	-3.64662339275459	-3.64662339275458	-3.64662339275458	-3.64662339275458	-3.64662339275458	-3.64662339275458	-3.64662339275458	-3.64662339275458	-3.64662339275458	-2.26752561806818	-3.64662339275458	-3.64662339275458	-2.51354023394316	-3.64662339275458	-2.74528851103	-3.64662339275458	-3.64662339275458	-3.64662339275458	-2.62828039881957	-3.64662339275459	-3.64662339275458	-3.64662339275458	-2.36532493056701	-3.64662339275458	-3.64662339275458	-3.64662339275458	-2.92312015187339	-3.64662339275458	-1.0418679271227	-3.64662339275458	-3.64662339275458	-3.64662339275458	-3.05928520199801	-3.64662339275458	-3.64662339275458	-3.64662339275458	-3.64662339275458	-3.64662339275458	-2.57481247748312	-3.64662339275458	-3.2161629496904	-2.66309177873678	-3.64662339275458	-3.64662339275458	-3.03025502697027	-3.3321465306562	-3.64662339275458	-3.64662339275458	-3.23123545900739	-3.23956216286692	-3.26976344283428	-3.64662339275459	-3.64662339275458	-3.64662339275458	-3.64662339275458	-3.64662339275458	-3.64662339275458	-3.64662339275458	-2.96697989576446	-3.64662339275458	-3.64662339275459	-3.64662339275458	-2.85985949273959	-3.64662339275458	-3.02016719452932	-3.64662339275458	-1.05169634025133	-3.64662339275458	-2.79419642770308	-1.48309504695981	-0.332167886508265	1.85890247854399	-3.64662339275458	-3.64662339275459	-3.64662339275458	-0.396264992131118	-2.87091125518154	-2.96395440408219	-2.3116363577345	-3.18941379080841	-3.64662339275458	2.05327647431877	-3.64662339275458	-3.64662339275458	-3.64662339275458	-3.64662339275458	-0.0972381210817056	-2.66407907401954	-2.33912952179805	-2.29064363951858	-3.64662339275458	-3.64662339275458	-3.29030448521589	-0.336452513879979	-0.751544919709851	-3.64662339275458	-0.544878048188352	-1.74077892878106	-3.06143870102619	-2.57755129088461	-1.38310694598004	-3.64662339275458	-3.64662339275458	-3.64662339275458	-3.64662339275458	-2.38911818461886	-2.17578531961008	-3.64662339275458	-3.64662339275458	-2.38554925861767	-3.64662339275458	-1.98181581439578	-3.64662339275458	-3.07641355731228	-3.64662339275458	-0.832254300540115	-2.38858302030095	-0.903358540955845	-1.0101818750719	-2.97113732694354	-2.52841883453874	-1.98788986651117	-2.98623047180721	-3.64662339275458	-3.64662339275458	-3.64662339275458	-2.48973554519355	-2.47529376511132	-0.34438163415663	-3.64662339275458	-3.64662339275458	-2.99970047371429	-1.4916875424579	-0.873892665307845	-2.56490348147425	-1.37686172914988	-0.637054511675576	-2.99862410619617	-3.64662339275458	-2.64750207558171	-2.93524480978358	-3.64662339275458	-3.64662339275458	-3.64662339275458	-3.64662339275458	-3.64662339275459	0.363137882828223	-3.64662339275458	-3.64662339275458	-3.64662339275458	-2.68383327674762	-2.9687394429202	-3.64662339275458	-3.64662339275458	-3.64662339275458	-3.64662339275458	-3.64662339275458	-3.64662339275458	-2.95254484172086	-3.64662339275458	-3.64662339275458	-3.64662339275458	-1.16530731109961	-2.97911938689418	-3.64662339275458	-2.55307464063721	-2.0112240903517	-3.64662339275458	-3.64662339275458	-3.64662339275459	-2.87971065831751	-3.64662339275459	-2.44541817994117	-2.91336739093507	-3.0174233768346	-3.64662339275458	-2.30045472184861	-3.64662339275458	-1.19373935464887	-2.87268346740879	-2.11560157954297	-3.64662339275458	-3.05510141506953	-3.64662339275458	-1.24998998931703	-3.64662339275458	-3.16570481464184	-3.64662339275458	-2.18048267055774	-0.812415323359232	-3.64662339275459	-3.64662339275458	-3.64662339275458	-3.64662339275458	-3.64662339275458	-3.64662339275458	1.85016832584013	-3.64662339275458	-3.64662339275458	-3.64662339275458	-2.19042796556253	-3.64662339275458	-1.30057096925863	2.78499876639182	-3.64662339275458	-3.64662339275458	-3.64662339275458	-2.33442899710294	-3.64662339275458	1.25781610128092	-3.64662339275458	-3.64662339275458	-2.9952217445344	-2.68876161903317	-2.96520782338912	1.9204599884351	-3.08311997972274	-3.64662339275458	-3.64662339275458	-3.10678167173026	-3.64662339275458	-1.33910206466336	-3.64662339275458	-2.9794519031646	-3.64662339275458	-3.64662339275458	-2.27229494378278	-3.64662339275458	-1.87799040749315	1.60931256507954	-2.29124798139451	-2.71328799563024	-3.64662339275458	-2.45704358037172	-3.64662339275458	-3.64662339275458	-3.64662339275458	-3.64662339275458	-3.64662339275458	-3.64662339275458	-3.64662339275458	-3.64662339275458	-3.64662339275458	-1.13267513408399	-2.93053036115344	-1.44177878404505	-1.17203880176721	-3.64662339275458	-1.89852451939758	-3.64662339275458	-3.64662339275458	-3.64662339275458	-3.64662339275458	-3.64662339275459	-3.64662339275458	-3.64662339275458	-3.64662339275458	-3.64662339275458	-3.64662339275458	-2.99767464937272	-3.64662339275458	-3.64662339275459	-3.64662339275458
HECTD4	ENSG00000173064	0.345561409354634	8.14002808323478	22.6893264684109	1.90422677425484e-06	9.48269392543663e-06	7.90661191427853	8.23500306569149	8.31258233671219	7.87417085958027	8.03711719002418	7.85240064103564	7.64226896092681	8.02448026427723	8.03272242677895	7.92043802181961	7.91113434108068	7.9279196114384	8.01754902901322	7.91830653896242	7.815482181188	7.92117604598714	8.03929251506603	7.83094674373473	8.02650823895059	8.34229333942202	8.13187601664042	7.99721440226842	7.93334355645931	8.02690964437523	7.91417842104276	8.13113706596524	8.25132250043906	8.08113025780588	8.26480859871148	8.20027203751893	8.06680403794455	8.14274968186525	8.15698017722221	8.08262697397388	8.0382678760272	8.19997844307438	7.6684144460173	7.88640272591101	8.30908837613137	8.17795008099696	8.13024317315302	8.25615012631657	7.88272229952973	8.01590147654677	8.30237493001553	8.37941559915665	8.25472900863196	8.04513597560888	7.9985194943709	7.93451150401268	7.9673008840087	8.22093677252851	8.15327437861541	8.47238900950251	8.0570163400315	8.73207174600504	8.19927074915222	8.01558360461576	8.17214525181471	8.04799944467261	8.20358759782474	8.03788163866213	8.21158834303751	8.04095851897206	7.93758761887217	8.22447621175764	8.2904275058159	8.14299265411097	8.03348445177443	8.07410516277142	8.37158273292068	7.90534479993841	8.02855795858776	7.89659952773686	8.25856961790679	8.12951568454548	8.10479061257699	7.98559574306692	7.41464466022318	7.53120156960327	7.94514532794533	8.34861409731551	7.95888574939254	8.2522586979443	8.21393217718831	8.6660536489333	8.03296089410313	8.17171862612311	7.91096722034189	8.24382474290973	8.24703077915893	8.23219521521955	7.998292088254	8.35447993165928	8.20539853424003	8.64578639663409	8.24663972063945	8.1911745661022	7.7281490581594	6.74352614110389	8.0652046504722	8.31253540596955	8.3102856653508	8.22469001568153	8.53419664073017	8.00503065481349	7.96124202415595	8.08739197246564	8.34954067893069	8.40728959472743	8.02397172586072	7.97827613190116	8.16215335463285	8.33197122660253	8.28923671803446	7.95381563926598	7.85041678334022	8.22251857400989	8.10138859181139	8.42141164312547	8.4052392394743	8.04708117197826	8.27889932768397	8.1353030754828	8.26477021024048	8.11305595348115	8.29661190165857	8.01732926867343	8.23851908659349	7.93265950047071	8.14934183964691	8.06270789148116	8.36251813846144	8.21519270808004	8.27846795971913	7.52504191363532	7.84009210223721	8.16671978410834	7.94931072430181	7.8475758408792	7.9603726479757	8.34017191242703	8.39326924894063	8.03934701604828	8.33489317869055	7.99613001760595	8.06942092515671	8.04647380189355	8.09535505955625	8.21652827940958	8.30327321331167	8.2822324495946	8.04674150880334	8.17003903801004	8.0937711467135	8.1973897001798	8.08815575092927	8.01469401765433	7.98597733232724	8.04993853165328	8.26280451093828	8.20195222423656	8.13628345810309	7.74336514508766	8.11116225895164	7.87464109930298	8.08447365076203	7.90837565050347	8.33314013007706	7.89066576512502	8.02185535615354	8.21576817488876	8.0506618447515	8.22873460222021	7.75833222821631	8.05165991585911	7.80526459487103	7.99028201994244	8.03580940989014	7.95412527572345	8.01654823536567	7.90115799133203	7.93537879556108	7.98829470620292	8.21890935870783	8.02589697227645	8.46425669490559	8.23893981617356	8.31901884325046	8.24229921112184	7.82851885369805	8.10614819982059	8.58379282158726	8.50622499377314	8.11551766081434	8.02463748075319	7.87702221308829	8.09040444172132	8.20463004302523	8.07771813904636	8.32828485610052	8.55889110348198	8.18225922563527	8.01835474575638	7.93079473414526	8.24886066596371	8.32161450222072	8.23746867102896	8.12070934148984	8.1339094210231	7.81607857117195	8.0874534153681	7.81174857093267	8.03496163314514	7.94915125942449	8.18567286275059	8.04533082701982	8.47459492354602	8.00532413486752	8.14256876759319	8.07437170876006	8.19126747195585	8.47279902213994	8.42605718172569	8.23696705556381	8.02415178725129	7.94898623314142	7.90745842235008	8.09221623221843	8.07104254512334	8.03190224975041	8.34423503381151	8.2752105909852	7.86535063234051	7.9590658184486	8.78352543558975	8.39223604721538	8.46591130967013	7.75090237484222	8.01634509862493	8.16661056643724	8.0815285998713	8.41017221559859	7.99461236796765	8.16931153987666	8.76263551435929	7.86312490438087	7.94513191912231	7.80123535768428	8.48101955408891	8.30516077572634	7.90141929200249	8.17689672633699	8.01421586661198	8.230348427893	7.77420940627082	7.80015494420649	8.31896462741787	8.32049801311814	8.1171112328475	8.22256699196256	7.95735261786591	7.67227035180658	8.07055351415249	8.35658992095858	7.79140541800921	8.73051984336606	8.08054821817823	8.30835694311363	7.83028714995537	8.08956980540392	8.02318663860845	8.19159468414937	8.00418452807937	8.22164240340763	8.03787853408989	8.46523810260556	8.13602889297156	7.76414248294629	8.12573695610608	8.49139767438032	8.01014051596747	8.09259479726361	7.89039427479282	8.21510884131625	8.06815319383116	8.84877607161976	7.9354962881187	8.16597709703284	7.86931399250863	7.92700852799612	7.83222893627705	7.85514998092912	7.96680627990617	7.79094661711562	8.25644557989633	7.88598602832138	8.33138141597327	8.16338015193326	8.17254207621565	7.99466645774024	8.21611767714699	8.06788478886928	8.83014945490638	8.09577662872867	8.04757479731981	8.10479529488547	8.23634274874285	8.71132553531395	8.13111438449799	8.36952880950473	8.24668724029038	8.05091243531901	8.42881051875852	8.01285865164194	8.08018256304574	8.41960607224333	8.32412684697236	8.08668029563475	8.9443438360719	8.34483522032421	8.16995032309694	8.11405994371421	7.7856428758412	7.87758938886121	8.09851511141409	8.04489401800277	8.20372644449412	8.25650046836048	8.15326058693377	8.06913437398471	8.40031430852434	7.9869145319081	8.19871394907643	8.233210763291	8.30569180885479	8.86955768896979	8.07201794791886	8.2147372143094	7.95462592093489	8.20598848380258	8.09426924565915	8.17926623363221	8.03913100798611	7.90463684451479	7.81215225459952	8.63678255080193	7.83391673796304	7.89795658111312	8.11612960945738	8.63921237315935	8.56829326489177	8.15448978933127	8.08259564982844	8.59528932732765	8.06299138203453	8.23202624739745	8.24062560028034	7.93800261532995	8.07100123835072	7.9197041997343	8.28527471079565	7.94358529893027	8.01742450297816	8.06016321005609	8.41253694119712	7.89433966404455	7.93075966551198	8.22617196196409	8.08379570150939
TBPL1	ENSG00000028839	0.696452914872157	3.85415984266343	22.68749159442	1.9060460095902e-06	9.48744281942405e-06	3.72143090345765	3.51650353244538	3.9006033394789	4.20045667180339	3.93705074479153	4.16633705765147	3.98656294496293	4.32266365704716	4.01865068486017	3.75769850103137	4.06220774032517	4.29790784315843	3.86708243567804	4.08135723724051	4.40824824038855	4.07557768172884	4.05018539480987	4.25977171166977	3.95226398116463	3.76893431667593	4.14353352857812	4.2355523323835	4.45758000237553	4.4608407484827	4.42451731716856	4.13359051232101	3.95553836000955	4.05768130396453	4.07791626520975	4.20700178243213	4.21820518935287	3.94298262201127	3.72659447068436	3.12383338966866	4.23120780492101	3.3350178248698	3.37961002264563	4.54736648670307	3.23969444729078	4.19005374517853	4.0809982289135	2.58228420142236	4.2544853188045	2.83752862902746	3.86979710217271	4.38002538896238	4.13757574744503	4.18438317308759	4.27943939841897	4.49923340008077	4.25465130897899	4.15549531179208	4.17123625004046	4.3235243782143	4.00578924930691	4.13949266896527	4.23189417205469	3.74200794317426	4.09037895500845	4.34159012663823	4.3616043456446	4.15696344833289	3.88288292492288	4.31235968260129	4.24102630983654	4.08564137329312	3.93312303348168	3.82564412903273	4.73122749005975	3.9829984628534	4.35916525254669	4.21470781911793	4.14232687845156	3.69687348150009	3.56610836795127	3.36429457393661	3.48622429078791	3.79685591541746	3.00006552038015	3.53991979139477	3.47509651579024	2.89194329564398	3.21529814219749	3.3323764716379	3.61988040002159	3.08777819191057	3.87561928254167	3.67102412873959	2.98623877790228	3.51270247965494	2.65057123563266	2.78251547749532	2.74258474611745	2.62926349881802	2.21264947087049	1.44797177496967	3.51297882071068	2.82847935712101	1.31149682915729	3.80244566470598	3.53236828820783	2.98216677929456	3.41447276495391	3.58906673493699	2.0435387586676	3.64723359049417	2.82604469680847	4.12505572598463	3.19454932482354	3.489334892033	4.64330282378467	4.07065366073994	4.25966989837621	4.23098882022424	3.55537900673559	4.29342085264777	4.27992895535109	4.04857232533956	4.42016594980366	3.51323868225102	2.96789850867862	4.16923758103774	3.89783820526671	4.10375607585124	4.14523454222738	3.90533540937368	3.81671848204535	4.1622530566282	3.92166138501151	4.31663479309001	4.15631288788012	4.09045452395756	3.89625983320787	4.03617894953375	4.39487204249327	3.59346301517018	3.98402625822543	4.276680688908	4.08139439787363	4.06781714398128	4.20294323245721	3.91349468809005	3.57172336484292	4.04645079886276	3.82982466748758	4.00461317119848	4.00034122115979	4.10730278149237	3.80425264850682	3.82231688300849	3.90224671974346	3.97456156954561	3.81379237904174	3.76544945837684	3.92213002706757	4.1339436131683	3.89628293635805	4.08972724427495	3.93738302298868	3.99990309677318	3.97886251298216	3.51634090383002	3.86085799895366	4.34592180260405	4.05497102288974	4.43329476159344	3.79654153335173	4.23512557516545	3.88534770537894	4.079054357254	3.83152404092563	3.85312120701853	3.26484959589868	2.15083501917079	3.63044089115467	3.09929579722205	3.10455670109775	2.36756728594469	2.74378633008849	3.7305570869997	2.48911366765309	3.04402969848375	3.24367171488268	3.1151575166549	3.49067101027823	3.06835514865232	2.45907281650759	3.19396439482437	3.13072228517856	1.91422334095038	2.92792164672509	2.5179034522472	2.82592033602085	2.82373873888771	2.6133250763633	3.2616527573296	3.36344174754567	3.44790719428931	3.27525624852086	2.6291735949292	2.76672450777132	1.15186874660202	2.91619453748894	2.64546963665059	3.78554357412582	3.04752359727852	3.07198391376123	3.16733372435599	3.34123922913689	3.31728337208233	3.46217428828423	3.29870923644877	3.62007081043516	3.39903056520764	3.68600397477565	2.29485940042636	3.21422954618045	2.50336447966359	3.45933704172556	3.26950668638168	2.59464256975944	3.49108948228722	1.64674955385849	3.03418725891239	2.8610801984244	3.66483716002397	2.86382197339398	3.15605368507583	3.19638615371699	3.79143958799931	3.78564329649903	3.62784564296427	3.47642004789557	3.56838622223696	2.84371584897798	2.43614344997014	3.06243975465143	3.2454237518185	2.20093495471727	3.00551290422684	4.05680399130706	4.10036665725436	3.35086563504679	4.10265569019334	4.12260980298753	2.69627353425203	4.19083017527691	3.33707129822097	3.80836772032803	3.51885523907485	3.12480983250783	3.34999932216567	3.5859852116453	4.0344526753652	3.8860799588491	3.51399667967693	3.78810137206433	3.76490311224597	1.56234225446093	3.12067887818927	3.63181331526876	3.48426567551822	3.31765614534728	2.88209244536995	3.20726736189357	3.50180212426035	3.47876276283479	3.90321639090697	4.26197439273506	4.12430947816028	4.33524120166234	3.99106118002223	3.89568293044849	4.36236736909561	3.88236840181242	4.07091614917707	3.99392431718714	4.2146874661634	4.51980071746211	3.9186761843678	3.90637642591279	4.18898589135331	3.82119640291287	3.7376062595387	3.63513491832183	4.24589305146548	4.20079987839095	4.08904620799082	4.19936935186739	4.56765668485293	4.30465531350867	4.42554441228185	4.48735393301269	4.34546583683712	4.32431933140678	3.15008010203141	4.1569051064251	3.76625043419963	4.16617576120534	3.94396313264131	4.10846463758299	3.84973799572662	3.80544695182084	3.71811431314472	3.82996853118025	4.05232290900948	4.59320981827741	3.86401559330629	4.21069762352649	4.45788281468906	3.85839025140283	4.31364734091701	4.36030960114158	4.40060483432627	4.09541583733883	4.22248695020532	3.69052482473788	4.21269713876852	3.99576773211665	3.93111450191086	4.16302027185069	4.07097251381218	4.42733698101108	4.82735590291585	4.00732417745192	4.72080164923365	4.08453854625368	3.98535782607655	3.85339508059787	4.11044936849913	4.05354389183005	4.07368214078028	3.99202321575022	4.10460535505533	3.87369542424681	3.89999836665101	4.21566932185493	4.04867181310583	4.15697959090842	4.73079832293673	4.2479498217221	4.00237466335091	4.24110330213219	4.01363099290188	4.33652692226914	4.17688590826843	4.19162401344633	4.33421336639455	4.29426029839373	4.44299637952746	3.79624363540191	3.84264815608534	3.97216691084065	4.506877963519	3.74229185677868	4.40445224358185	4.75351388400968	3.7668692972091	4.39263311847124	4.22480058402713	3.981492750737	4.32178893953245	4.496615598567	4.17407575209367	4.50083872685069	3.66641256901964	4.3758525638669	4.26481469660888	4.16849175116315	3.39907686176685
HSPA13	ENSG00000155304	0.750187358618271	5.55421758893497	22.672354317636	1.92112094533053e-06	9.557920731841e-06	4.78633686272764	5.54398348941174	5.92890976664478	6.0150439053512	5.48552633135915	5.17183668124675	6.22495050376815	5.99657040027618	5.90906490812527	5.98666812117614	5.59982206691773	5.85777328316129	5.9278567808834	5.75904537379219	5.66974582739847	6.37214913197865	5.7433846192443	6.13788594386643	5.43967765187451	6.04653437292591	5.60521575170147	5.78753620002955	5.98278917628522	5.28366772591962	6.07467743219791	6.27929065252515	5.55217775725246	5.55084936823897	5.44974536484587	6.21822526028892	5.93614022139817	5.82709332306375	5.91401333355786	5.07874175103542	6.2329073584363	5.00450619877247	5.71606365707628	5.69200327238871	5.42032383194206	5.45243692092415	5.44885472057793	4.80804616535944	6.080532946196	5.46048201363503	5.51481655416948	6.28101607345543	5.5538334302179	5.73266678440242	5.06609982068283	5.39722528308002	5.48012826152844	6.03361495405832	5.61774260243417	5.64832773407386	6.10767472365726	5.38298692301045	5.76969444772543	6.07473845575517	5.92401023453267	5.97724843426401	5.71558974964947	5.92672630656392	5.89644588434532	5.81991234864094	5.46225875346242	5.51881121286826	5.6500900020397	5.33766062066193	6.38659710611927	6.02738738241677	5.91929255882583	6.0306193310127	6.03265064434141	5.03015476894347	5.34551723664855	5.18492651143893	4.90670270241131	5.11380245646701	5.1396074872696	5.21651934752786	5.39007037544878	4.53252225215679	5.11762653282624	5.13801838448525	5.3521408008188	4.5269335869823	5.02159685171172	5.42886714517216	5.11790682778992	5.73848058329988	4.73488907394159	3.90191698336415	4.52742557891206	4.37282349472607	4.0554801827259	3.73076630679587	5.31564515813685	5.2168164832812	4.8812126790978	5.65420238690526	5.25858252676304	4.80849509122708	5.21917995936514	5.15527747329789	4.00808260821669	5.23289278075512	4.99366982535792	6.15714310216613	4.52240717842088	4.07250677247342	6.09870419379445	5.50157599475868	5.83085859656527	5.27329346642369	4.77027491413801	6.32697288153666	6.49992069025538	5.4885742714914	5.84622398928167	4.11876834834349	3.8860074772017	5.89389010186502	5.9026792545327	6.03084595334338	5.42577571736208	5.78424150341017	5.5535972277235	5.22403423192191	5.57966954437187	5.97050148073977	5.37449459562912	5.73081280807722	4.82991360513317	5.52818098244056	5.53180824590147	6.08521099482773	6.00741596078054	5.63949522120119	5.95485795846098	5.8543375780545	6.03586327526698	5.34312372963455	5.24763172028496	5.67313316279217	5.82906201624487	5.76133318798504	5.66597879734285	5.21379094012647	5.40179496785111	5.18255785154324	5.57149909338746	5.58436794517568	5.40591193794183	5.33486306726247	5.37828155593673	5.99079642482037	5.3537705662115	5.27754886931244	5.73469700603739	5.85573145849052	5.47384107554513	5.23946981305419	6.18257869951759	6.11906479134288	5.83343327334783	5.6341466947057	5.94006753212719	6.5147875208475	5.00604724643165	6.04954674757189	6.05905164609808	5.31889360947191	4.57541541520542	4.76474655316995	4.73790730137021	5.30874890348111	4.92448462820441	4.20929322867242	4.11608757182095	4.82652228977224	4.89999352473454	4.41533760628652	5.03391631804758	5.0955882047407	4.97216214031785	5.0789282204127	3.86144962817904	4.5386372219569	4.44219122279431	3.73528238390494	4.99653988487287	4.1236687791679	4.9106806189593	4.21894382453365	4.43212197504195	4.48730237470492	5.17774855042067	5.10330899899167	4.21354659208141	5.17282118960304	4.56916955246884	3.0353891304217	4.76665734631516	4.23676265356702	5.38967112172065	4.64405979575828	4.94742986051192	5.02947062548817	5.22785909049813	5.05331474290229	5.76623862052796	4.74098582392856	5.44666538544526	5.07483337672491	5.80108388530663	4.1844312858968	5.13105395173381	4.52990645680191	5.40303610212662	4.97283866512146	4.41473153564118	5.32837371611568	4.22982972271186	4.68957098407201	4.67772176578298	5.05773807715794	4.81816542366297	5.21692579928798	4.94012815072667	4.83959227701409	4.92889820008084	4.99116888858539	5.05896385349571	6.15620025508278	4.996594461482	4.0730562797055	3.95755513104071	4.72671629303502	4.5283266991198	4.85507498321983	5.79341115323449	5.97165226671232	5.06390588184958	5.53170651267994	5.76571848130349	4.3969866365366	6.23273453206572	5.64692347902834	5.19240476241872	5.70999068618665	6.0439163608099	5.50241340249933	4.71378232312844	5.73565991437975	6.37115807675671	5.21811539102591	5.09178654959479	5.44719599019616	3.8834794647546	4.5033170641384	5.21771166426585	5.12868957851699	4.73921883837683	5.02993841279958	5.21948755916972	5.09878401897336	5.17390675739701	5.54214939507923	5.7350249246941	5.62303978887856	5.92199379585108	6.34663385363428	5.39859605736463	5.16089002311155	5.72604596540416	6.03919288819007	6.32344048579493	5.42603014571494	5.83523703796225	5.60386507743306	5.75702098245925	5.73112749806066	5.36559347337824	5.80500701079299	5.61284888344041	5.72570778421188	4.56098769381128	5.78651887589229	5.99884144325679	5.92079874975398	6.16590402476819	5.9704488286927	5.51807440539908	5.86464328118672	6.59243193020446	6.10809644142141	6.05302059088833	5.65826154652447	5.82940253484395	6.26879472297265	5.4588813087613	6.038938963743	5.89184630570378	4.76614201781104	6.4438021628147	5.50027319194945	5.52643294622883	5.36179491702078	6.04130223297075	6.95533799471117	5.99008911386845	6.2111310952647	5.63244140506703	5.48531160096201	6.06079738182836	6.54523584297172	5.15576779947265	5.51252946815107	5.93516281540272	5.5909505865185	5.83685444460556	5.1830734440471	5.56706511571771	6.30349701773359	6.21174350102937	6.11807522240277	5.74415135853995	5.77564630113743	5.72615571600804	5.67448200378648	5.92221442098966	6.31003501644992	5.75296978448845	5.88457682805419	5.85589260327111	5.97246807453472	5.97038567458596	5.65535021207397	6.27697158992847	6.03885905996747	5.71409708539474	6.12316544324037	5.91443306352555	5.64930725551054	5.78225587819628	6.03780714540026	5.98302134654767	6.60014909804403	5.8898124252651	6.04778817262797	5.4070725694829	6.15813844668426	5.58869232861061	5.88582453510713	5.58691352444473	5.40814408338404	5.44998434980567	5.78694211054145	5.29534653108511	5.93258821831727	5.64022114222404	5.49004801201556	6.12433682337634	5.35931724368284	5.67714410222844	4.62545992793725	5.47074073383693	5.42450020905775	4.96127726941323	5.07752366455716
SINHCAF	ENSG00000139146	0.796628803723487	6.52305110844454	22.6702578125397	1.92321822419007e-06	9.56676140633921e-06	6.18571593139554	6.49975606042605	6.37834408703418	6.3542718627317	6.19400092910671	6.21148447733145	5.32666831872701	6.1524268605559	6.724562099101	5.99002603584027	6.56835947343371	5.77417200074044	5.87294442996297	6.84498919869891	6.92810814852571	5.58659065820426	5.96240323549716	5.98053340656851	6.40946888783893	5.78555907601688	6.49099640934196	6.55747883612132	6.14386118492962	6.55219013363525	6.68263111384739	6.32862474432439	6.34752528608544	6.50956883212104	6.1833975012349	6.22097423445324	6.00914984069839	6.115528366629	6.33596426156318	6.13417695557933	6.14645765654864	5.57270117399694	6.94987334128786	6.29552687300862	5.90128707361932	6.64265273058612	5.7052391845939	5.87803798427167	6.56818928156525	5.9194420491519	5.59220616033666	6.42918938772614	6.50179691241697	6.83955304959701	6.70790853510687	6.81411746976614	6.39552925260465	5.59641999867393	6.36057607955532	5.77871307219433	6.0594046101626	5.26300740887806	6.51241508507037	6.53971622748662	6.79190716178267	6.09846554047039	6.16238624491334	5.85643166011674	6.90904797401248	6.95215699936885	6.77281585314709	6.15802477901806	6.15999876591832	6.28757820399268	6.28090719562534	5.69955813974818	5.98285104834527	5.82681010524166	6.14675340167058	6.38700269344517	6.04872592967649	5.75633883605483	6.22249117841891	6.12854480396241	5.46133537113552	5.76232479407279	5.60311735821344	5.64673662246093	6.13981329224878	6.01491632113356	5.9857571660231	5.36377139231414	6.48692418143169	5.56612754730852	6.00610976859956	5.89621921138605	6.3483114069805	5.98058246669798	5.89712849260838	6.68321852727719	5.85739364566231	4.98748494889402	5.40413037115862	6.31701881014821	5.7825794251254	6.25449109487364	6.08734043146346	5.77048526884068	6.34881655799256	6.7228133970553	5.18659096005604	6.14607277859586	6.33333501702247	6.20139329868101	6.05563660938107	6.96468665650184	7.03566141154702	6.33136500615224	6.1053423409629	6.47742465983709	6.21354417947208	6.35260315868428	6.35573624797893	6.23220120036138	6.2775064568427	6.13741096088757	5.91363354943625	6.40636751951329	6.45335255418987	6.44138190495039	6.54793014249776	6.24076146951683	6.30000294961882	5.81642476832492	6.09580060480979	6.43830743686208	6.70798271971099	5.7185814079824	6.16636359436329	6.66047141683278	6.98603090455777	6.05190125515505	5.77062361672757	5.96293348172711	6.68371763303049	5.94450566551415	6.76205281556107	6.25526192982738	6.71904679336857	6.35035821693598	6.24126434757884	5.775308219874	6.03901362113922	6.29209084559945	6.08142394227954	6.71973463919148	5.6688096956089	5.70049705489407	6.01751497469915	6.48112423571396	6.32954390578315	6.1174350902301	6.91305853258492	6.26671481005004	6.54870092132537	6.10184387750433	5.96602564393541	6.33643701044917	6.72209054808594	6.34612501267508	5.83648490969697	6.6864597489927	6.6408444789068	6.25469957907009	6.24242909119307	6.15295517201744	6.27627612296598	5.69462408660154	6.47996259457896	5.11962907956731	5.21565899743699	5.39286952059268	5.63997243083781	5.25197928477657	4.81736055431086	5.02795068847474	6.0669349704892	5.36577480956712	5.39028517643389	6.20925018029268	5.15347810807796	5.58692827096613	4.63439295354036	5.08370758704248	5.4007227671208	4.83059052855654	5.56634220333719	4.80053222531667	4.12941263794521	5.47177914596208	5.61751590858476	4.98259210706319	5.83901754275341	5.51314651803086	5.42198930914646	6.14865682891755	5.27402460282384	4.69568208231224	4.5841996605063	5.12440307156857	7.79774122371782	6.8888318399624	6.17995207067837	6.14785900101598	6.99710361309087	7.09050614103385	6.5362087608734	6.98532199312213	7.01445854834606	7.0228994232506	7.20820324166889	5.94971836351955	6.88013045678914	6.72014153312884	7.83399472628431	6.52455359089855	6.11284000152004	7.52028517372823	5.8202932682593	6.17612147434272	6.40921913409203	6.53495630231829	6.49647789491312	6.75619757867426	6.72702217778065	7.04791179411361	6.60860308814015	7.40382550694359	7.40928051323133	6.63447953405588	6.72944695039101	6.78044424188965	6.71106620598053	6.38366396143372	6.37475742886354	7.02190092301047	7.94545386019261	6.79540206768215	7.51129485701889	7.54336347022299	6.98690052351701	5.05034092941282	7.75276553863818	6.97303427108037	6.69147085035482	6.31241383607131	7.48600060834147	7.55390070622077	7.09266558164727	6.43014422299711	6.21446823605349	6.84645172857648	5.82359409029977	6.441688822739	5.46166203773707	7.30672955696945	5.65013236290134	7.07778467396988	6.79763877220554	6.40666023118807	5.93068453789958	4.50613555432411	5.56689233663848	6.97293091118997	7.91155197941212	7.23776862748242	7.61101325020083	5.26527963948927	7.64713826294676	6.62036932541339	6.07578619544994	6.5981442567615	6.28633225086036	7.81563888966405	7.04689178441714	7.42746239735102	8.42012299235234	6.33695188710414	7.58196881394107	6.99576361965084	5.94073272247055	7.91291282882094	6.23570055564118	7.63940949475595	6.65725729023605	6.9644759754105	6.37810991968837	7.68206055946393	7.68656591278417	7.57343687853199	6.81976698446871	5.74988701813316	7.12572289673358	5.47690775591178	6.15765562802605	5.44328156092124	6.95200472153113	6.77070021984172	6.39672014393808	3.60755912594359	7.09531334164452	5.52829303718312	6.11562133584557	5.38481467707828	6.56857371347044	6.51915232322206	6.38378432110966	6.66871097014618	7.08693153908106	7.73058479303125	5.77281097111596	6.16939351688844	6.87875841754046	5.94302358867564	5.86875620510549	5.65497700959702	6.43281595020596	7.27216435429211	5.20742937669739	7.0726901143717	5.66751599222919	7.56750441477483	7.29276575199422	7.18936897940251	7.01068365986501	6.51508392066499	7.60212043827202	6.27108066099368	7.27773583217466	6.88670539494129	6.36496066693971	6.03089082431093	7.06919929220195	6.38807038804676	6.96089344251827	6.7006856589855	5.82236066554215	6.31570530651713	5.69159753679108	6.46446873122237	5.83316712648232	5.9110134590441	5.80695950505983	6.29837288125493	6.42350154443665	6.66012340373883	7.84687290869573	6.70046956324319	7.62039329006375	6.57298820055339	7.42770387817321	6.97248493212765	8.95864924601024	7.13201279315718	7.09566254120192	8.58313073807926	6.32127893283697	7.69761586289514	6.29550448054919	6.15869850020958	6.60991677785447	5.64995715276505	6.70341614824713	6.54420747123797	6.64216849317338	6.7896386146197
ETV6	ENSG00000139083	0.592750869417587	6.25602435481264	22.6669095964725	1.92657243995836e-06	9.58185053984954e-06	5.52793847164205	6.22809035825745	6.66638280403692	6.45899877217605	6.27876620180416	6.49705451522109	6.67601111684856	5.82067395976166	6.26358602914743	6.10783875375413	6.05322958710438	6.6966239123834	6.28385689719057	6.24650820864728	5.80379000678878	6.16360089699229	6.45196472457448	6.16717823189745	5.97430302814911	6.48939976687422	6.3052367903536	6.23325660026639	6.63902903469171	6.08723495160041	6.48086498910495	6.27594094689994	6.05425532772152	5.56294220170266	5.87199968622987	6.31016264417615	5.33034597691815	6.20245931551362	6.23382934512706	5.23782558691721	6.1685605633656	5.60367657151855	6.35692208366662	5.29622620828611	5.61835964841349	5.3809660410101	6.05003300763367	5.66545564138817	6.41970849101223	5.82128658725883	5.95506907664085	6.48770515920967	5.84328012931786	5.77393998889239	5.46142227825766	5.99547234162308	6.06423025053535	6.35706595844995	5.71655351091748	6.33184559906463	6.69137656912397	6.07201005584045	6.39635255946512	7.0350406688496	5.8945499021895	6.3903823453421	5.65362513593986	6.24522226898076	6.37514116342465	5.9025273337441	5.95666954140087	5.81357734965603	5.95889335851002	5.88339630979318	6.14589946262442	6.99510543514124	6.775859413156	6.38447892487517	6.42876074062782	5.94029650201465	5.13237379208394	5.79919723461544	5.5431507872506	5.32215252255358	5.79358574987525	5.77849994935009	5.89840405991312	5.48629202422756	6.01109109319195	5.8365355674971	6.18133186467929	6.02835873912835	5.64644012469865	5.80800614531426	6.20840284789902	5.14916970162245	5.80409624450395	5.0856133989631	5.93398288862979	5.60166107853237	5.71387553264838	5.59255418927801	5.90189615214881	5.89975717608242	5.7182075210463	5.19702614878325	5.61850660859722	5.5519066286601	5.64189214857382	5.80259855244081	5.66929158330199	5.79851070451972	6.00304730106347	5.68110945162533	6.11564901496968	5.68846560080878	6.27639792759479	5.80216182221985	5.59466141174452	5.90128402931851	6.26469113560859	5.99295105585686	6.01337228674525	5.96486633776635	6.09486261655059	5.66042456712684	6.07818795449757	5.93368414059894	6.18942188216815	6.23901714385211	5.72695128940629	6.24855162838926	5.70520129508393	6.85184990273517	6.87279489544872	5.91149270012295	6.28471545823112	6.51635269793216	6.05242378619766	6.01591156087874	6.25072179876745	6.26968284444677	6.89069227853734	6.26023626247272	6.2771249445468	6.23623376977634	5.9761134484054	5.53634530343397	5.79070621229478	5.64141108645388	6.12915597178542	5.57416360749805	5.41193765952503	5.58308969233785	5.83402311243224	5.98545072532491	5.8601791298248	6.09071122426515	5.81911094534877	6.32884282787134	5.94530767562159	6.62662875363745	6.18594040778103	5.62280696615987	6.1117143255253	6.09448321662529	6.40602371041962	6.1848363696588	6.1563805881378	6.51915351154034	6.38891104104252	6.15213733544069	6.18140463419486	6.221495096047	5.70731858252136	5.9429108238202	5.89363345985765	6.00078222174644	5.91732245676476	7.15090778905549	5.31742505520907	6.17356442053179	6.60626932498225	6.03333174185088	5.77682409530786	5.15507725215223	5.89617607655898	5.81273298377025	6.51023647400677	5.91243425586709	5.56181559962124	5.94585241363096	5.58228653837201	5.17413086361841	5.49955190298136	5.40591920710973	6.19810175210665	6.61370010967189	5.13108136547783	6.00816456644555	5.66814003557518	5.75317790993929	5.68572622696725	5.67418861968105	6.01571898242806	6.38478807899876	5.41981615111804	5.34679251999214	5.61617327721354	5.99432788663367	5.77204376421229	6.24810222362764	6.49105379290898	6.4628578148013	6.33328212566686	6.5500840593487	6.45889461978252	5.55807376516149	6.78890664542848	7.07580224303183	7.18547888499333	6.41004984304655	6.2891563428226	7.04226834230361	6.53438551202385	6.10194959079673	6.9357647362944	6.58708636897162	6.88935375360488	6.15039706849247	6.38036825883894	6.24914211274563	6.63164725645763	6.61060605414613	6.10368193021931	6.15347888122037	6.48933049303044	5.95969426707314	6.16963616989723	6.48276366834415	6.55940276142301	6.53313881726577	6.27461043566353	6.37831841496495	6.86762296299887	6.32360796223764	6.04030172652947	6.87042154665409	6.95354167800092	6.64116312913249	7.29913992546094	6.25000854011164	6.9594124752015	6.80461111560358	6.24447562019896	6.13490146803583	6.19459077867008	5.91840135939552	6.09016423743992	5.90145935132012	6.207069629092	5.28396014575662	5.34217676296479	5.13611947698722	6.41249066482753	5.69838838535753	5.41552827080996	6.19122643628802	5.7175609690878	6.08888119850863	6.32678867852997	5.2391888720878	5.7185096234455	6.69703721517133	6.71963424142228	6.96395095871996	7.43812558772755	6.35199178613946	7.06896368567465	6.61542752358376	5.96948486533039	7.65635328863925	6.13515737102528	6.77024057590451	6.38333298295574	6.7137948980879	7.71204891689342	6.58210952945966	6.75023537456643	6.82397804679591	6.62561276720317	7.06545862672069	6.28372693324215	6.90972597856643	7.34153178999661	6.46900470068828	6.47471930236656	6.94467127216305	6.77532127804264	6.61111109359052	6.98295006112459	6.19589393200624	6.68248670863377	6.05194771343264	6.3037431529842	6.55413570412715	5.68111819505784	6.28929809753695	5.64471909527157	6.54819381209672	7.42636155801197	6.03152815576623	6.13789452278617	6.3150687899353	6.80022707543544	6.12850883133861	5.58483674031044	6.13916691516423	6.29199458043393	5.88756820309081	6.5398670161354	5.86179442596745	5.51846827422581	5.91433516231777	6.40466598588488	6.8096344054742	6.32116232678851	6.53344498471845	6.63556868687959	7.13745870573406	6.62487099265015	6.78414318160228	6.84754229184229	6.39011275665507	6.84074429131689	6.03768381244126	7.4723591513504	6.4268781044849	6.7565442831432	5.89489005863958	5.05806157052515	6.85840353035301	6.34738103866421	5.57099556278354	5.99505732108427	6.07352706358751	5.9697199193895	6.28703734148656	6.53575546030229	6.73334554625048	6.59904685507808	6.55794986268147	6.93910602076681	7.06262206191055	6.10240734109089	6.25575269720636	6.73029501137459	6.42607940649206	6.46102433266293	6.30729796131294	6.36233247845458	6.2388320790881	6.81439124442331	6.10885590167872	6.449829245029	6.73133895890864	6.44935914136669	6.01823525140668	6.38808353169568	6.00503767154638	6.23986320332333	5.77378536245744	6.41066334930816	5.76788554250301	6.19430039486834	6.40157513615127
LINC02817	ENSG00000234754	1.7690535898126	0.382950669979566	22.6659449865065	1.92753986679504e-06	9.58506587773906e-06	1.10430645474448	0.185800239208905	0.871235822363065	1.39876403804853	0.629168481332652	0.575653210092526	0.81235786488577	-0.924903902703345	1.29023304059728	-0.0492658617372901	0.507439901670254	1.24349873385712	2.60566357574457	2.02977703659894	-0.876964589471969	0.716313616004401	0.650105695363689	0.755098497934952	1.87099235003736	-0.285171085110506	1.29370555695917	1.05336506555504	0.771420823099844	0.846881943475815	0.841068914040505	0.840821020468353	1.40347491486156	-0.018284855929609	-0.755632360329977	2.18674905818326	0.508730340514136	0.193789303820674	0.6084729767512	-1.38494134165491	1.52949805068582	-0.652833548833724	0.272414450297124	-0.266125070168056	-1.25005585612795	0.243708294649471	-0.597977758141309	-0.328992670971246	1.09235289832006	0.183962061228774	1.42334631002099	-0.0579763930924479	0.287199284390935	-1.00888314102697	-2.27172784224854	0.251480634726453	1.04083576052564	-0.102503217591155	1.4017433900909	0.0032966069705539	-0.093788294220567	-0.462039846156141	0.0104795218485199	0.193910802996684	1.83989819356132	0.354904193298031	2.96571671243169	0.647520166821779	0.571596008978622	0.269305505272169	-0.476224689292952	-0.605483331995689	1.40026374726714	-0.145069610669481	-0.305729947193698	1.33188193400953	2.07754477034759	1.07654513058242	-0.303282453677072	0.452756187669715	-0.415099315496822	0.924330455842013	-0.905133555790561	-0.289391126164434	-1.48686164188612	-0.613550771405719	-0.809640098617845	-1.85219747185635	0.560669305151826	0.424492197389313	1.85697563581223	-0.100501641468301	0.771787659349721	-0.958320218019961	-0.955575060586268	-2.94345233495328	-3.12191269907477	-2.00689941721077	-0.284201328216334	-3.0354526927555	-3.64662339275458	-1.02677921390062	-0.120987612538039	1.05123403504617	-3.64662339275458	-1.30224589188652	0.450067288194714	1.31635500805788	-1.54697729869709	-0.426670657808134	-1.23651802951329	-1.05887081494477	-1.52871573234063	-0.875443012279557	-1.39784426694814	-1.00442888182605	-0.788639458208703	0.406640433650387	-0.23019050108176	0.128371719026737	-0.179054269957968	-0.014188360925547	0.299125604772774	-1.00938400488834	-0.0952057077366952	-0.168584585906053	-0.211770434256444	-1.0127829437147	-1.54028747023111	-0.120670682596373	0.893345908761747	0.973294064416287	-0.785251614132469	0.482481342395773	2.09234671256686	-2.36532493056701	1.52388701647191	1.31300485352379	1.37691941461057	1.81209723198873	2.08340242473618	0.671353126806281	1.58112330316253	-1.24902682236697	0.589880903576228	1.68224261106141	1.49883839194584	-2.43701993322534	-1.30963455509341	0.843849615473324	0.768347475824488	-0.434750323807325	-1.46386688193582	-1.09392891892571	0.0232648003817181	-0.507839201378329	-0.644885259551403	0.417210367740488	0.639563497750215	-1.87797705342604	-1.05780290570583	0.261575057454417	-0.616003962678153	0.112268897104525	1.79598660478184	0.433847218257349	0.359291687388383	-2.62693096662152	-0.730545720526782	1.12976565545321	1.41343789806087	-0.898899355256357	-0.53517094701406	-0.542586908257059	-0.378583908881443	-0.480357266602999	-0.962367363420846	0.299158344987308	-0.181414431757061	-2.22410603480372	-1.09595887176744	-1.87405901149334	-2.5355716067619	-1.33133568495265	-2.91273807292145	-1.738152871925	-1.67255141753586	-0.728715592773152	-0.661256532987288	-0.625081604287517	0.30967074990831	-0.0417570963635014	-1.09880580701733	-2.12936922861528	-2.09878164239559	-0.348965749939547	-1.64306750637456	-2.6286385045046	-0.833217516379641	-0.582854556047047	-0.975848982613266	-0.0106231004207968	-0.690801274275165	-0.46355890202237	0.799967732219593	-1.72003425747143	0.0417563787928277	-1.87492093717733	-0.692400345780384	-1.82769556526201	-0.802361486841762	-0.476105957986896	-0.527834350783997	-2.46571086620081	-1.25574872701918	1.16533246497272	-0.694478028074191	-3.64662339275458	0.848924811999859	-1.89711564307605	-1.13275371883545	-0.993585603159984	-1.27082670164379	-1.19896498926365	0.304910703746975	-1.1537882308115	-1.68003159715399	0.611990406852893	-1.76620066817192	-1.09302381315068	-1.03161793752583	-1.79503208791432	-0.617061426082787	0.0210036797718809	-2.2581339225992	-2.1916373625265	-0.471907958036822	-2.47957104975624	-2.44530870190115	-0.579922016204747	-0.454548243745904	-0.630202454819494	-1.44560492778246	-1.36344170076975	-1.70960876628036	-2.54150667101735	-1.17737366473864	0.0847918988987106	-2.93550524122889	-2.9318693365749	0.105467828299955	-1.34128074408106	-0.255896359651834	-0.161468694598759	-1.01456163830903	0.0404081431455115	1.07637798735217	-2.94694613453639	1.61448014741808	0.964809587750676	1.71430133585185	1.71449919855928	0.21047221708208	-0.903656970254724	0.0862673747751388	-0.893631414145776	-1.31638567001623	0.923539504435707	1.21259167846228	-2.38054729116421	-0.0500160996186174	-2.13386436426895	0.269584636385092	0.900992008584866	0.17677114325872	-0.499577340048474	0.0276624386141695	0.602313375239358	-0.0213726594433929	-2.46772321318748	0.800865424140435	-1.27487451378911	1.44057799666169	-0.921319314532432	3.15274223109018	0.091442807140152	-0.716100474631391	0.17314392765555	-0.766448058683231	0.0342370458089712	-1.65632143198994	-0.0392649196872662	-0.628820553514733	0.0327894898096533	-1.05333448152157	-1.46143908149255	0.409235306945512	0.139679006195008	0.65367595534054	-0.556276700320101	0.276184423521952	0.0425666119506934	0.254026620226996	-1.12087190600993	2.29040247536343	1.63172738590426	-1.00071738207062	0.0858129464998716	-1.26741374634118	-0.0763307867739277	-0.31029631582676	-0.0924176467721209	2.13590821270916	1.24932533101883	2.1170927793247	0.887685823663098	1.24084663661101	0.928652019518146	0.0993223455040626	-1.83690907593669	2.40345031986526	-0.214057749164441	-0.0348429939143402	-0.589421263933537	0.630308687654706	1.53856899082155	0.73126429590897	0.515582711254258	-0.865361607299453	-0.616675000587369	0.554118060125151	2.03184751882307	-2.40695710603325	0.232481854625203	2.42004170147024	-1.04101656027683	-0.350995996682346	3.93341058247895	-0.676283167671886	-0.570827857448411	-0.719341197071141	0.693830330681093	-0.306437816867636	-1.7995372260738	3.27317602902675	-0.275668585464063	0.206280522323179	-0.147777952310484	-0.311926265932941	0.710668996037219	0.625419905654575	0.177745863677506	-0.282061004564544	0.148134925697986	-1.19811899007573	-0.883864502525102	-0.827355214635025	2.56810206335545	-1.64354628379558	0.530718081086129	2.33399705519303	1.39113695664706	-1.46611215611543	0.213355356343772	2.14445210886297	-1.6222856508905	1.01060602651172	-3.64662339275458	-0.165285641142188	0.320494228797597	1.17919144446564	0.423910745261799	-0.395604541956548	-0.667879353831254	-0.139353803825894	-0.162402835604064
PWWP2A	ENSG00000170234	0.61531402376058	5.34438236595517	22.6627898623641	1.93070760958917e-06	9.59921982153991e-06	4.83074113376356	4.97808373794111	5.20693544241372	5.45314898223373	4.99281974935777	5.28756910407681	5.25747198538431	5.56146409600144	5.33903084456846	5.36517523864134	5.35553482976418	5.18018167522659	4.97680294590274	5.16213567831136	5.40854244595978	5.19584102856211	5.27722284521806	5.0491920747398	5.03905622769082	5.27545595968468	5.70638196964843	5.28954619102447	5.43536336817626	5.22844790026549	5.19908802871593	4.75537279889098	5.49772652905035	5.56655037383676	5.86947283423112	5.32636788099895	5.77682710569281	5.77064245059536	5.46926677844959	5.03607029775113	5.88863912244161	5.17601547654985	5.0628893075131	5.48831306320118	4.65035449431743	5.62778597575438	5.45841536276797	4.62648491541768	5.68213606141575	4.69571361534465	5.52131851219481	5.82784545708835	5.64831459886113	5.87991902396027	5.58128510004155	5.80681681524051	5.61929359653292	5.77405373197896	5.27818279776389	5.65463147845557	5.50016386150213	5.87228378897015	5.49702693656024	5.35058730961773	5.43653270278416	5.98157753894826	5.45136031752019	6.09644088254739	5.44566095990244	5.28016178358416	5.69242224341134	5.47453345575962	5.14016100698581	5.73384687189778	5.6094056788006	5.31935243324119	5.43886709025672	5.47265436336533	5.69904041031737	4.81032342963407	5.0920006219284	4.8847581485051	5.06431744059055	5.00900103965407	5.05078981256492	4.71382577021232	5.46089152869314	4.92306833064779	4.80024756125461	4.46018543990051	4.82350079219382	4.21539046462717	5.14134441654737	5.14157108181175	4.43638959310304	5.23620165668097	4.7723501678952	4.46236134778969	4.29656538173804	4.47745428889667	4.20611416776445	3.72080801512031	4.9761673365316	4.78010546805851	3.89884770925777	4.71490084818896	4.80249718428846	4.68425832960904	4.87240752689101	5.25128422517895	3.66826782316384	5.33176923111786	4.95342689267028	5.47857658238648	4.71341705052816	5.23716807839112	6.18204544152342	5.7854730386018	5.59177502029701	5.589805178371	5.53640333815886	5.27195930477258	5.97967133455325	5.6012751976993	5.53960022739684	4.72119498847856	4.70730547660492	6.11624593387461	5.24973225764882	5.71051573919382	5.32323216856553	5.22580388064996	5.56584174601186	5.62752957567241	5.22255728137245	5.72779559226697	5.2026003720383	5.4097035737643	4.89848745684734	5.23543259315709	5.34567891712925	4.78680324352904	4.82693490908222	5.48060730049477	5.6530834795144	5.33202138803845	5.42365174689266	5.43162453262193	5.81716614283716	5.45325408220019	5.36056021941492	5.8487399413232	5.63895352376853	5.77960637661846	5.44701409390407	5.60952288475474	5.6221461927859	5.88219733262798	5.487597954403	5.38660126034692	5.77373995699656	5.58439546691334	5.16676425111345	5.464381025863	5.27122371401419	5.44872288145896	5.38848128799821	5.48650334195151	5.69863514503583	5.55663533492684	5.35369109526905	5.42175975219193	5.36831435274682	6.08691545179282	5.31704828241928	5.78294595212832	5.34510706691677	5.65477111360694	4.94091444215189	5.03359066577255	5.5756250738887	5.03643326145729	5.18174157282267	4.70704042702411	5.249561546165	5.62465381266185	5.23166345926601	4.85709754392256	4.98828641406006	5.5679995301935	5.44506537315585	5.24230891665383	4.46871658313725	5.02890374876926	4.84823022934475	4.08345117854201	5.25292366733783	5.11184889572398	5.16897992042673	4.78096392251391	5.10296692252455	5.18649466508669	5.5010250414352	5.43996823316578	5.11684618715943	5.27387283955956	4.7326635959986	4.61348138020929	5.72203063981108	5.66414793990199	5.02923255412892	5.00509311130816	4.79173727196171	4.68250892066434	4.4885916160829	5.33091288370214	5.0865831230367	5.13715289918634	5.39238982684653	4.40965495781868	5.44840677050424	4.36847855710879	4.74062344432064	4.07906336973542	5.49091811253992	4.69775296281791	3.8167023492433	5.20667344607715	3.84532670559265	4.82299179503162	4.66743064441429	4.56192695446283	4.6254070162195	4.56013594543508	4.61964338152589	4.77022117573034	4.93588893044831	4.96154398853203	5.07681537745084	4.90825904619087	4.83668708342507	4.80809185429692	4.50943450178253	5.47470880999749	4.45889279280303	4.96105102294857	5.42062746406542	6.18113454516188	5.70932972939776	5.62894544438229	5.96394045407241	4.02154928019998	5.47832632557869	5.05134909329581	4.89427074776345	5.09309868652361	4.86058422163364	5.27806408030564	5.14256144552953	5.85762735555227	5.56508273916097	4.55459165147714	4.84828327831586	5.37702219374992	3.6252750906993	3.91359619958524	5.12005030586028	4.43084572967402	4.70001169942972	4.58690739259737	3.6032015314053	5.02638055695587	4.78714455948672	5.61981853397784	5.41363742928775	5.57637308954048	5.87311116584968	5.57577284927345	5.36887334846153	5.38068813931329	5.04153653984603	5.27427464583481	5.44989222041221	5.81430220263997	5.47324332057295	5.50680468353664	5.54295480133621	5.35693541509127	4.92760361965044	5.54703666238458	5.12640362567795	5.43085720299654	6.60850554939952	5.54794988727184	5.62573486808631	6.12950006733472	5.23710165852138	5.20798809437766	5.00614325986755	5.41170672759451	5.34089887735181	5.62171816329876	5.91084757856925	5.52769928980335	5.19038408551055	5.44756530658893	5.89303165965613	5.81340206908884	5.41277212659229	6.05536353496179	5.5049490060258	5.46880949125477	5.39759521372108	5.5738051349252	5.9460397764385	5.79372565187068	5.65843126015552	5.32149857442209	5.43619170511461	5.69856300799354	5.66019738748552	5.68609868074992	5.26067805809738	5.71996359769864	5.60747417436599	5.50235799457371	5.72431211966422	5.2039781255469	6.05118536025359	6.07272801670923	5.55272010436473	5.73383021911912	5.86028837447507	5.39312094333023	5.71382251076962	5.2318909296738	5.19022961967952	5.53698683634111	5.67242830184641	5.07609629635019	5.47067496158906	5.45631434499664	5.38311511114357	4.33921383962818	4.62025216430429	6.46278785704971	6.13314783716211	5.48746355499671	5.741889348665	5.48825879202203	5.558484314761	5.89383689876235	5.33405593610757	5.18845897853287	6.06709524353308	5.50342602077655	5.24681977861001	5.41705860838187	5.75193457155605	5.41794147571926	5.4437760777163	5.95544886900478	5.39945238993839	5.33932596466961	5.08536355380982	5.76203087259961	5.24448076404986	5.53989651118367	5.8391414816045	5.31234466906577	5.51694426910984	4.79895889964606	5.67280554267082	5.75815189874276	5.26185586758714	4.87640143672678
ECHS1	ENSG00000127884	-0.841283310717013	4.38193319952159	22.6579755278585	1.93555126503119e-06	9.6217000801301e-06	4.2521612486251	4.3090111550594	3.70127031225139	4.05167954048219	3.80732727010284	3.66596345580483	4.26334507834431	3.3284089879564	3.92026915763432	4.13788082440099	3.66779301227925	4.14694352890847	4.26055930526696	3.70133210123203	3.92948633929279	4.51331431181192	4.17233741700186	3.96474951050968	3.91919414863474	3.98284770456749	3.96383006650757	3.50265771914523	4.08572491991558	3.38757787547909	3.78367543684362	4.00596282936166	3.83103192303026	3.59870709296213	3.40625751787779	3.90589365268809	3.50597136548087	3.83444927104055	3.90116859620968	4.47760428836764	3.7027952805232	4.75143955687762	5.19370180394052	3.84000474303559	4.79454045517494	3.10287249696745	3.96840627941687	4.9060773555762	3.86594599527654	5.08912598060997	3.44649269647806	4.04877075638917	3.46399027449069	3.54016073685329	3.26640781447338	3.38477846477905	3.4296001039063	3.66805675192572	3.57588335033588	3.81231730362971	3.95509581339324	3.58593303715868	3.61560278473582	3.42872482587261	3.67374504117196	4.29596970786862	3.74175620913021	3.79716409318888	3.72817934780553	3.47846597042562	3.44066105587681	3.5865092024013	4.06854410124363	3.62815923017571	3.61420813016276	3.92805320677518	3.43637152170734	3.9543132690363	3.83131400153961	4.5308978978743	4.71229709195687	4.44010580711973	4.38635308454836	5.01842254145414	6.32201934180323	4.95172891100759	4.3149296788116	4.47613780780361	4.75624058160856	4.42529542916107	4.30759163567178	4.81066820448215	4.47406083887699	4.70174067024615	4.76940678487408	4.37096803926504	5.35467258054343	4.92036712883874	5.18492741907159	4.8877816443041	5.77259580491718	5.65009575038762	4.46285662877128	4.38893428986128	5.26731579840913	6.2208726813553	4.88226462003938	4.52074516297996	4.64419733330744	4.329548481867	5.90155973048006	4.55256328383892	5.56005283448266	3.66596271994948	4.86944805945422	3.89567077139916	3.99693559691298	3.81609599394675	3.32596849974161	3.52951757747915	4.57661442635104	3.4561335981632	3.65627634420076	3.54859169940401	3.82474171509838	4.41460801984091	4.54586180526655	3.8709405993867	4.12580708109795	3.83323248918488	3.52015238962409	4.01170137217001	3.9204846841878	3.61645795107607	3.44881935860471	4.29581019346332	3.40563631956864	3.94913487780763	4.10059362418333	3.89204682139427	3.24870478081611	5.52980022165918	4.24861226017855	3.7275434809517	4.14918504785301	3.94916973646859	3.55349271728055	3.79865437633609	3.44171256478176	3.40897923311981	3.54917544507084	3.84592221523744	3.39116999973651	3.55664026997925	3.56839763399645	3.87499018515615	3.64767184424052	3.6929542861136	3.47081528501016	4.72671232624515	3.99097687206686	3.80047443645131	4.27940362422538	3.53805433060263	4.33040598915423	3.5690324354405	3.84231389506744	4.46515546673555	4.00662721141693	3.97425737127337	3.81864523405081	4.21179070608048	4.46098658247876	3.91208550928219	3.81894789057947	4.20216168077837	3.81927316279961	3.94342697581197	4.03111401109751	4.55428592786878	4.60621766227004	5.47652851845304	6.10740022199292	5.31087227973646	4.84951059780955	4.3019408558138	4.63169462675896	4.67983159681827	4.78758295518009	4.61294563257755	4.38236437367783	4.78440388583521	5.30378159906004	4.94954501007697	5.26322963320505	5.36472178654022	4.97465263315908	4.60817496752681	4.86225135591047	4.9451151865753	4.41377847429482	4.481609104032	4.79106824044374	4.39599983096698	4.49650736806546	4.94138975092339	4.72405069966396	5.60033751472228	4.56555613746232	5.0577641182558	4.01328967997782	4.54633361409779	4.6120237381977	4.9324194754868	4.80074791665761	4.76934198882792	5.28766431872758	4.64604196581036	4.74948002502762	5.02137074467769	4.18515930042723	5.02694199864362	4.71940392268378	5.30251842723319	4.36790681144585	5.08509132064085	5.88141804630071	4.90539005156176	5.54889457960043	4.67081156377665	4.64137701943745	4.78271290341582	4.88952108852624	4.63803189525904	4.80219026607517	4.87192434801665	5.03036064586292	4.68025433234139	4.51117107634608	5.06458959554062	5.06066613810094	5.54097684959399	5.17417463234313	4.92281634670427	5.72010543858489	4.97798084551381	3.69685013284129	3.63029177716598	3.87067367624283	3.66386250485659	3.48760191525203	5.07300668643229	5.68812798666708	4.28315102863348	4.54679352471202	4.44008643046185	5.10809772163105	5.54307291294778	4.54812590117084	3.29484634688476	3.83762153117797	4.81117831071493	4.87500973431502	4.91358213408534	5.23643612552658	5.89568397603275	4.49520883963557	5.46401699505321	5.00354836166272	5.34071470664209	6.66164294532979	5.46544750653182	5.06290580429203	3.41123429466195	3.45665258651047	3.91521227162089	3.93545487368296	4.00132684728565	3.86463349193284	3.62362825367985	3.75754746132903	4.01250673481197	4.44335995687523	3.34537925359303	3.91293361466889	4.0910517830781	3.49050701078858	3.89088234174121	3.45971982019261	3.62210871889697	4.23530374576626	3.79508043089623	3.79817359604276	3.77200007556004	3.78115686675194	3.88855974958659	4.14157564768681	3.82190851053547	3.70287858019835	3.94494770820098	4.04078470174126	4.37893150200866	4.00521954641845	3.9477222763397	3.94362513324083	3.85646273530268	3.42188753751615	4.56801524224302	4.11179347336974	4.12111106545209	4.00088328183779	3.9538341635931	4.0612331627784	4.03306129540466	3.82348688870545	4.03437302784399	3.9641969262668	3.3823905574318	3.5492428188826	3.31954824640685	3.73381891746316	4.27894386070417	3.41870572415013	3.67081582109758	3.83346690044239	3.85592309135151	4.01307690405917	3.51196052179655	5.20376167193537	4.13693035205925	4.35682559915547	4.28673291983564	3.83999857972508	3.53620599595842	2.51408306171155	4.12917282923114	4.29693408063552	3.60980231972104	4.0793248885993	4.44498072101052	3.66591145082125	4.06648191955434	2.81380675125387	3.90824495167758	4.10616454149838	3.60002955615815	3.86815022322321	3.9881970488922	3.92287885430217	4.05073006004831	3.89395618143021	4.01987133399943	3.96539149534475	4.75558815529813	4.22270979058718	3.8530111553779	3.51352483222686	3.98504325863666	3.51933704445975	3.64904430753922	3.79810635750079	3.9478596834414	3.15692790916173	3.8347130563163	4.05180501018477	3.77614473087937	3.95968959151596	3.67987628237888	3.80506066449207	4.25799913136465	3.59639020083255	4.20623627279829	3.44885826143901	3.66385601459685	3.7868367100671	4.83312858668081
SEMA5A	ENSG00000112902	1.33512997874805	7.56811133899752	22.6511966263151	1.94239212486834e-06	9.65249304514441e-06	5.93219789739477	8.35187856728239	7.20893800045488	6.78323618572883	6.92548959629666	6.53468536353754	7.12161571746793	8.1930074041515	6.2650183927877	6.28066624826794	6.56302888259057	6.58752315411931	6.15339643171464	7.05230641735319	6.89791078132141	7.42338110407261	6.93749924277929	6.54228576892037	6.50171193939978	7.1234690582555	6.4345747650406	7.4363868377248	6.76357110887501	6.24510932012072	7.04554546794283	7.60317149936816	5.73365834387779	6.77686400700522	7.50640866676386	7.1191995232363	7.81594335687008	6.90687275808994	5.79704841303551	6.68711566741763	6.48386531372789	6.86690062512403	5.88563763286372	6.73736812518188	6.79695819628203	7.18360812027274	6.89135749118795	6.62690906113789	6.7844841266656	5.94249545120948	6.59162974027446	6.26953228535779	7.2170756812775	7.09592456067084	7.84038591471234	6.23055606501261	6.86686180475305	6.33863072089714	6.90372797691941	6.45469799486576	8.79200473517134	6.61749726062857	8.60885591416215	7.82257836970647	6.24944282752716	6.29736448491317	6.13211964112966	6.15211221606851	7.76329564882944	8.14905290121371	6.92218199813595	7.70166278873008	7.14476790349667	8.62890410723902	7.88797256759211	6.51662224137498	6.23758641912978	6.46842106171041	5.97202638958734	6.56119125302308	7.35590414365797	6.20066065088122	7.17940567005947	6.20376764423811	5.91509632263217	7.00843390571956	6.5724825561499	7.82572459465073	6.36162269711772	8.1579131254818	6.38124951144857	7.11661964929388	6.412030619114	7.84274271097916	8.05172447960663	8.61840615850054	9.00166522539364	8.88659946431551	6.64789916608794	6.96243271712714	6.06796591391651	5.7840471333166	6.93047631053892	6.61190657086406	6.80906361253472	5.22994697462274	6.30949080683769	6.15210700883944	8.23982504295782	6.83809935987084	8.18587044792382	6.2287967897196	6.89583057717276	7.45767140466247	6.78259025793863	6.89165968603137	7.05203042769631	6.08247954883752	6.55249003255408	6.56984723439144	6.62871424826402	7.84285567049235	7.18969466313832	8.51579447034011	6.81711281315894	6.59105929528812	6.6520404489343	6.81515937250051	8.4514600072549	8.44994818328626	6.34778833732301	6.28990668703238	7.96538944104145	6.09623391668146	5.89042650335871	8.17115434392573	6.33950387352303	6.0853740089343	6.33704656960291	5.93484904025346	6.46235383558024	5.56732916255151	6.31668489481381	7.05694018856623	7.66698767236167	6.18544288817229	6.44697260538113	8.65838445573756	8.06435202832573	6.2630393507377	7.52523004999342	6.0951916678627	7.22055228612793	6.5856453895348	6.41072368663442	8.67825766979011	6.82500329178562	7.02133176601695	6.36765412177103	8.61050637579961	5.86430618146831	7.17920549773508	8.87131434449003	6.20559288094787	6.33323655234359	6.51863021041052	6.39006477524276	8.82287649714495	8.3407856038114	6.22742383930117	6.64671818128446	5.99527014129619	9.10774942969332	6.23476308126638	6.17176396313544	8.30024736739372	6.81920698932212	5.70546839744426	5.82178543204085	6.23181930159745	7.30669608205176	6.49388689606025	7.30001399636345	7.21851988911853	7.38846657251278	8.83109481042426	7.45506724529363	6.75828198672081	7.6762404346906	8.00435549481046	9.00335812883615	7.8556065420851	7.69767285757792	8.92003903724812	7.05558726621823	7.13486846481719	6.4208321872733	6.90381485796521	6.19785672657645	7.78325453937249	7.96572096285327	8.07339638447683	7.27655385748609	7.07043771770486	6.79073031418148	8.01085175411864	6.04595521017658	7.75895768992353	7.0203603788449	6.86039250385239	6.98284354016511	6.8717120112543	7.62913708144189	6.76486032666499	7.54383636592184	6.27755945128994	7.9883264316178	7.10479738182838	6.6240834185692	7.52131753037695	8.28838816297835	7.29816995115706	7.23388144479741	8.00434612357087	7.24269542003073	7.86515699188884	7.38649631064107	5.76411095326851	7.77923025305892	6.61276885040557	7.2978113358237	6.68269655107119	7.67042886945087	8.81784694679228	7.20617594904613	6.72658024436774	7.72965963653972	7.38892196519767	7.04904082133451	8.46605967555147	7.64527346729529	6.47616395344183	7.21649812879541	6.60043895289859	6.74840907011595	6.78272255225157	8.20608595296015	7.75524881212006	6.41506288920709	6.46424285449385	7.53399307062744	7.30680078545802	6.38366611303932	8.58058475335911	7.22648923251128	8.1179943753735	6.90722404324546	8.22445344941965	7.672082600093	7.54098653324628	7.05555085027977	5.99856747681702	6.41244686189789	9.55855690837578	7.11159853517287	6.44361306467588	7.97629232014172	4.61901838355755	4.27565726705429	7.85153995302764	8.30581969626921	5.70121247874721	9.07593652806958	8.02683238201199	7.62577490778326	6.73099845221619	7.22861725019713	9.22381238641203	7.91679547206515	8.26165103539488	6.57099951534453	8.94700321746699	8.34098835405044	8.33535900765123	7.99629643769262	7.74009729173013	9.11316623175265	7.01497632700079	7.67665353076813	8.21412113582741	9.12379980547803	8.22131338919924	8.05954255432838	8.45363671417471	9.61921997288204	8.13803950814687	8.13100378337024	7.77408767999414	7.58512675491742	8.19326503268352	8.40712941813277	6.75258772458504	8.22460393756245	6.93625994852066	6.89712251033607	6.22204976177508	9.14886060744668	7.78727311115646	5.67345992675621	5.76673421004606	7.98428372717895	7.30378417548306	5.77120765911209	6.76495722842539	8.49740332859828	9.99894898934574	7.97766256755952	6.85940899250347	7.44691989038167	7.87549460826226	7.66943976978383	9.21577376271089	8.31919977228477	7.20602685836661	7.38984850714969	8.67871155001221	9.30633309942468	6.77927797938001	6.5326114239906	7.97366250329099	7.15619726814666	8.02452258992337	8.41232967971441	6.95869206598	7.37574175237909	8.80911435116313	8.85316884647374	9.28323837278785	8.35661021171453	9.12988578507248	9.13330022827405	7.153476360058	7.83692994679205	5.89847142960604	9.33593640280998	6.73140583237758	8.22090131985291	8.67681401080739	6.5807777341453	6.70045590804841	7.60168633235752	7.25343720629274	9.65146181483987	8.64159112562797	7.2333184315524	7.8177181271388	6.66608120595214	8.37265122892203	6.85032974046985	6.36018695530799	7.72234754846003	8.37253492091796	7.01913761208023	7.99132064025222	6.62411964048514	8.78906227230631	7.15694662363342	8.11434377240982	6.66698037805678	6.39695924249184	6.09753171139516	5.4381792636793	6.59387891938247	7.33761559692212	6.27878859030414	7.06798048984925
SLC27A5	ENSG00000083807	-0.813121014382343	2.04542275677869	22.6436637909085	1.95002226256354e-06	9.6878531585253e-06	2.76716717190701	2.05834762165135	1.87482185398618	1.53518603599864	1.2539045228629	1.76090619224794	1.64502928091165	0.830213553654148	1.31993789108375	1.81063271019254	1.82810803187385	1.40800779945107	1.62446607104276	1.62411245836422	1.61681873378084	1.52821576523268	1.90768980948306	1.26081634314151	1.32207500189309	0.933612291083004	1.78382565238826	1.23556625486715	1.49382082606379	1.18523980143659	0.878858258368195	0.840821020468353	1.59349528281483	1.24395795705481	1.88795001972382	0.918631531057908	1.2129415753669	1.00362399820908	2.12520157756753	2.06043988554797	1.37585501182441	2.53619914857885	1.99730330913055	1.58647045118511	2.27740157402037	1.74260792761837	1.62896777693488	2.4467028714267	1.90242720374293	2.02173907552836	1.44539513909063	1.77684071206749	1.54281444808867	1.34519359270875	1.50416557074857	1.0167561407603	1.69055978055383	0.872075138462101	0.974791371414471	1.63725044053372	1.74735428042876	1.56681611455074	1.12212647864723	2.05048215560394	1.14809519151425	1.60688161237694	1.50659072686604	1.64775568576066	0.93210864061187	1.41079934095749	1.88787658364121	1.47217622017144	1.48646513316777	1.84154049734636	1.6553993916897	1.54772221964556	1.54123149476688	1.75341248895356	1.91773931462009	2.34311474792038	2.03582576226914	2.01049365228587	2.07855617144928	2.65615517394875	2.57313184816086	2.29256319019035	1.94787676984393	2.57149965101088	2.14554943070209	1.76267268972996	1.87788156478387	2.30173362838318	2.61967652328079	2.55515386414446	2.80918738250104	1.6956825155506	2.00092846764435	2.9730662689575	2.62267545189834	2.7057684073423	3.26002859946275	3.03697473953053	2.2031877716917	1.85457590949526	3.1208991755237	2.72089172767059	1.45318131576288	2.27848485544503	1.92481879805886	2.16134663390495	2.99666061443361	2.75471547924804	2.88676822700872	1.88689274713197	3.11123982891757	2.2966081117771	1.96563413965431	1.84422207390976	1.23240369541508	1.43562247591003	2.56514429653657	1.0746062519744	1.11628828241774	1.65744326816054	1.77701783936074	2.35885044837086	1.99927772502926	1.58016727635453	1.46651964705511	1.50820612934371	1.61800415894708	1.34286688651486	1.60037946820133	1.95124392393871	1.74713628316915	1.9230418239581	0.891386944239192	1.18953586293164	1.81563149210554	1.63020181128213	0.378054216637929	1.49063198862168	1.5365610297674	1.5945398107865	1.52581610609921	1.55012205747065	0.955225931981814	1.66538270569288	1.65710127468298	1.40725819136142	1.59099397366755	2.02987529870226	2.2316924384626	1.91529111826866	1.29859302257469	1.95563373985973	2.13668649831066	2.04368409906825	1.86343964680418	2.12853118805802	2.34661686873216	1.83587316854134	2.49158027413519	1.65745382833872	1.56994183397066	1.8379648675024	2.05489851286668	2.24981170531523	1.75837850397691	2.01636042817008	1.85019700235295	1.73250240024487	1.63533115743582	1.82966190495261	1.7459850401363	2.01661369912205	1.88410611717559	1.89800212534211	2.45012790695022	2.23548712549714	2.75080043547464	2.64489598818331	2.48310934247645	2.34520147495391	2.33825134903337	2.16284710771807	2.76204814737343	2.38157961593264	2.88549438513086	1.91660401798605	2.50702691394032	2.49370744619445	3.79647032257461	3.09071794099616	2.63788642259388	3.25096410416915	2.75037693886867	2.11637903063498	2.60113183267028	3.13584613759155	2.28460452519195	2.66045792587206	2.32764097025531	2.33863797172976	2.90474761457431	2.24946605826277	1.80003707123475	3.76293436898328	2.47160638066904	2.32348964352885	1.6806603222703	2.72035721529378	2.80868076400615	2.04513559676825	2.16540706642815	2.52743387322283	2.38448055483265	2.59477731190312	2.12279266147487	2.95729007473916	2.41862575925696	2.94161534688545	1.65388047027834	2.87718010121406	2.57842519315953	2.49154507175807	3.32023747274935	3.02414752158943	3.71023460943897	2.84633882862476	2.33259361065909	2.29961137635987	2.50037326779833	2.71739343596044	2.60072279875137	2.57689866101291	2.19156038674843	2.60801261546337	2.4933940572325	2.44130338257583	2.45389916985721	3.38041212371132	3.29135289434866	3.13360609149214	3.35687326207012	2.63047477587896	1.62378981288959	2.2910534571396	2.2038621714207	1.60849198106633	2.0546324354277	3.75620276826838	2.09311857011597	1.67095008664785	2.31300756569877	2.78857389683396	1.37610615565831	2.07594475907974	1.90295239613506	1.58100564825261	1.80670756459885	2.03745018612318	2.40228852493102	1.71716225812481	3.01394577264951	2.43226799871918	1.61682602208333	2.58970733819181	2.50438386348629	2.35850575502803	2.82672898973204	1.2015380716486	2.72225351103889	1.63897488881109	1.47080473355416	1.63812258262228	1.88634318578343	1.448557888904	1.55188913664859	2.0765443299459	1.39077035607507	2.17803641219987	1.39059014018417	1.87392362644489	1.04467816623874	1.98925801268832	1.32927213406359	2.32556151499963	2.19134920609408	1.90047774334402	2.31333104834114	1.92107756642208	1.67697449688315	1.61361359507367	1.48201722003507	1.65786946807261	1.86085597154259	1.2129455087567	1.08455682453267	1.25453968501264	1.36084591318937	1.3264651170362	1.86411127129194	1.30664274167054	1.54659311013624	1.39200146356826	0.925569497722509	2.59784639921785	0.963014612697241	1.50537927575803	1.57839016572209	1.88354142786965	1.12667611905133	1.63613077363897	1.09347258907236	0.368651135252778	1.21742498211939	1.77832353491323	1.45347235097975	1.00998985504946	1.48732474915045	1.57792062717992	1.77784921046794	1.84335006971781	1.85293396808444	1.98299388183204	0.88613482297045	1.66217441398993	1.57919548324885	1.35610106789855	1.44246714041281	1.44305949112634	2.15844650610361	1.62256276775105	1.32945997120281	1.40711090963316	1.58039791326426	0.840708155053345	1.96397252220747	1.77746218595325	1.85944151989425	1.67958239492646	1.44079277917976	1.49456458988263	1.12847416199633	1.69706257911134	1.48030282116844	0.882036058957612	1.86078368799881	1.38086863897972	1.69718921847097	2.07625017339189	2.19795936537385	1.79954791597751	1.73264696292639	1.88126157885614	1.55010721135171	1.68272868573259	1.80364025507788	0.854869461354581	1.5248953363394	1.04106105271925	1.41459685478383	1.16280058049156	1.49449975771635	1.81125692281029	1.44654247482255	0.645367299203844	1.41079686695867	2.08048124147371	1.28246851210554	2.09948209052654	1.74217968427778	1.37783214938019	1.76220542244925	2.41729943462863
PDGFRL	ENSG00000104213	-1.42142965198994	3.65913119538397	22.6419169919558	1.9517959152038e-06	9.69438496648539e-06	2.93927242533045	4.40251195192755	3.36171726810572	3.21124202741865	3.64074060077825	3.58349107542048	3.68423185860816	2.51359050418599	4.3687693282333	4.53727234796178	3.2524658623708	4.16046556661403	4.82791783894349	4.8999684887672	3.04732976687672	4.1484494376543	3.76147832844937	4.55396143692511	3.75272568716964	4.19679022861837	2.74860507488477	3.45094280324167	4.13514142950068	4.32002328396694	3.93484185365419	3.69588773030144	3.78846262125494	3.57978769075277	2.54081460708672	4.47453578018193	1.62251035163815	4.11734894224575	4.53584226109492	3.58194020853473	4.29957010801528	2.86991641250812	4.63371750815083	3.94544307588291	3.57472925333838	2.50913577164911	3.90339353061099	4.04123958159116	4.56300342302891	4.47632032264225	4.31515330948381	4.57655064713339	2.15986967920173	3.17746415075102	3.42292957906526	3.53631778272755	3.75263184645603	3.76662999326872	2.95734390851542	3.43851346251781	2.38491189373175	2.53492225278184	1.634184003778	3.07841553898481	4.23668999758073	4.14204195395832	3.79571529260353	4.97911439483188	2.34928645540476	2.66975765232688	3.45754314734575	3.46604382338206	3.7049408178233	3.12031165530999	3.68909451879594	3.65529869694194	4.02940712342899	4.21820720810748	4.33088673958355	3.60435615838511	2.13698055499798	2.89032239559222	3.89134969125563	4.17513940709523	5.92696562974485	3.85796413217201	3.38987086891504	3.28375836611462	3.4700498939743	3.68483686707293	3.6011446567897	3.46036776342306	3.61608918133722	3.17274179431604	3.27958874985109	1.88387554223665	1.62851312241566	1.26486943769483	3.29807242812549	3.33085206477897	4.95030385321163	4.7363411299907	3.16833972786719	3.72030453033138	5.62627613447916	4.99969912521793	3.97931066926847	2.81069504939202	3.19092204340446	3.027079812901	4.07646232313744	4.24274515140169	3.9869166111299	2.70962370012922	3.91696454413421	2.89234002151666	3.79130541838783	3.51634101161867	3.48997327154855	3.83439000100641	4.15018753516511	3.14738519464354	3.58634377194731	2.58996407833233	3.0313420607226	4.1769218879689	4.07542593455769	3.30515980283738	2.66155405212456	4.24358522404956	3.28924767026178	3.25370940778422	3.2686685399374	3.55209420944436	4.11455617693088	3.49493695862171	4.53056538853714	3.65450853388325	4.97938127346169	4.06335463922172	3.69405244742181	5.0711593993183	3.47138639447861	3.35949201719636	4.63334763549528	5.08157434236038	4.08577975731907	2.26202926633504	2.49430657661827	4.09835454954084	3.16715745650278	4.0164284451435	1.69437519782899	2.28755826213673	4.21217446748253	3.87499018515615	2.83915647377124	3.36373933757829	3.16780877596042	2.51557327090562	3.722111560957	3.59952883463766	2.60702274287891	3.19175822026966	5.14290076631944	4.13649129427701	3.84724406335585	3.35797177760347	2.70490556065436	3.98801530987079	5.02927013996611	4.49146165014804	2.06370782642019	4.48653067725477	2.96993030730708	3.55785450981836	3.94412384451713	3.14218371692839	4.49266650367333	2.01374578663066	4.10486676213305	5.59644899934445	4.53541159785753	4.97808751412514	2.75514547305122	3.23100568613051	3.50876623098081	4.90830544326986	5.74947963373305	3.42108557379528	3.95799704769837	3.49386241584102	4.79154382964151	4.15491057841432	3.51688307211115	5.69895541602811	3.57725260944815	3.17016362503137	5.46959854704299	4.20228887509665	4.84191002586454	4.93894149323588	4.35783451763877	3.98173303674745	3.02150276140202	3.37431728807321	6.71209365258134	4.83646392246713	5.55487483865047	5.10422466516997	2.17693379706776	3.31403965775248	0.386638293190072	1.73016857501417	1.53817011206272	2.25599965166474	2.35105839665209	2.54706422016611	3.84298620694059	3.55187624695097	2.11286916155829	3.70630807075673	1.1728635925886	3.48008888276281	2.8682310909976	1.88104426253714	2.71858335220373	2.53686501686645	4.75241766440156	-0.0456814369295356	3.62220462178042	3.9391489966759	4.02598457670816	2.51991881428695	2.82771102279941	2.33328518102075	2.36732528940979	1.77038737201097	-0.0561800111091048	1.06542543626174	4.18402932305678	4.05678627949985	4.04552330895893	3.77476505896679	3.43729554787102	2.07590620315927	3.06370912491546	2.15327556222097	2.54298740151794	2.47457367648903	2.40222883889013	5.37795903988457	4.37399328438919	2.10563124508297	2.68822604225335	1.45196760054526	2.67115775932611	3.60761504297923	2.06750816784249	3.82174492770205	1.17016587069095	1.67371102731493	1.68783953246171	2.96054949854322	4.87369178956381	3.00186610626972	-0.0694318139662246	1.59209364418138	1.78088978155187	1.85352722507253	2.21968609484911	5.81304221465263	2.2820561022896	3.89114089033454	1.95900063712821	1.9815707308584	3.45038191785592	4.25689191537301	3.03273688939242	2.87711046498138	3.46355245757599	2.04837172718952	1.72906769590875	2.38788852275857	1.95632084358967	1.89179326906818	1.72513017277918	4.18898589135331	3.21859673633778	2.1070447985138	2.80981289960019	2.80796327776137	1.08442912370495	1.87333459291819	1.65312702278417	2.23061172548549	2.66004368660072	3.73495467869849	3.37626090327597	2.16054725089436	4.16969438791158	2.94122449724317	3.1380428986822	3.265597762177	4.80919493071235	4.31606846938126	2.09723795824053	3.08509899592104	3.31539410127698	1.50537927575803	2.44512422037593	3.94277258510671	3.66699189206564	2.63375547146769	1.19166678607489	1.76027336569889	2.3939205421142	2.20719516321512	2.58094687778731	3.0559301894985	3.03076203227873	1.91366680722558	0.625005489164256	2.01716642123861	3.56926247886611	1.42073684191986	2.43898078573842	0.821304176543387	1.97311748778647	3.69780155600637	4.11528432208535	3.35477873980594	3.14548684814333	2.37128353956037	3.35308940097288	1.88360680565358	3.49825535758601	1.82876856511545	3.68198060597598	2.63821428194787	-0.412642657952983	2.7568830085369	2.53556503326903	2.6463846430915	3.56642367434599	3.66209105288095	1.83070885758248	3.08142461075734	3.76159775503611	1.18120687414551	3.31094837367332	3.14226859310582	1.23914937567969	3.18541506724589	1.73264696292639	2.00267289304495	1.49615390742223	2.21639158234486	2.30226992082615	1.9639514416859	1.55112088570679	5.10871752468977	2.69473163566927	1.79604545440851	1.20740093519667	2.43836587202206	2.73006380498758	1.33442204812864	3.3239098808196	4.85704468938119	3.01867690008526	4.0391429945104	3.78419384055192	3.65339192932625	4.17795156545949	4.09702654687506
RPL7AP50	ENSG00000213609	-2.69692870527319	-2.09634498562139	22.640855086117	1.9528749366227e-06	9.69813150268931e-06	-1.98646928088573	-2.61886461123487	-3.64662339275458	-2.58195852559835	-3.64662339275458	-2.89865211913552	-3.24818788737452	-3.64662339275458	-3.64662339275458	-2.56913815583409	-3.64662339275458	-3.26980830230353	-3.64662339275458	-3.21558949316314	-2.23373100104927	-3.64662339275458	-2.930088036424	-3.22297978385904	-3.64662339275459	-2.2475892272408	-3.0236342496874	-2.32497686744312	-3.09756273433023	-3.64662339275458	-3.64662339275458	-3.64662339275458	-3.64662339275459	-3.06726396761211	-3.132775713934	-3.11595756586879	-3.64662339275458	-3.64662339275458	-2.92745099013055	-1.12447261822963	-3.64662339275458	-3.64662339275458	-2.17889847711498	-3.64662339275458	-1.99919626652224	-2.54067618297959	-3.64662339275458	-2.56168686751475	-0.416775120211528	-2.04494477671879	-3.64662339275458	-3.64662339275458	-3.64662339275458	-3.04031754738361	-3.0319947857178	-3.64662339275458	-2.6387801273593	-2.51898668859125	-3.64662339275458	-3.64662339275458	-2.94041268759676	-2.94844520835169	-3.64662339275458	-2.5016453216016	-2.99652718869881	-3.16616912311545	-3.64662339275458	-2.64200986950864	-3.64662339275458	-2.9800838618407	-3.64662339275458	-3.64662339275458	-3.64662339275458	-3.04607293469628	-2.35859200342241	-2.70172481803399	-3.64662339275458	-3.00070948817149	-3.64662339275458	-1.76293725507444	-1.72156117148116	-1.90017333769639	-3.64662339275458	-2.43181217444163	-1.73025052814194	-2.36145654812478	-1.62066546178081	-3.64662339275458	-2.64776505679528	-3.64662339275458	-3.64662339275458	-3.64662339275458	-2.95270155003605	-3.64662339275458	-2.58204056769768	-1.83420009143576	-2.43502852378008	-1.58516060715338	-1.9558406183313	-3.0354526927555	-1.86500435998761	-2.20534588764734	-1.90806760016248	-3.64662339275458	-1.4641393435781	-2.25081207673595	-2.5942499424232	-2.95409997622637	-2.5794339092703	-1.37195159369455	-2.0550741807918	-2.56685809914003	-2.67984707948729	-0.624881426316455	0.734400597377753	0.375904015964653	-3.64662339275458	-2.37260550598911	-3.64662339275458	-0.0665875373564976	-0.179054269957968	-3.19477855556225	-3.64662339275458	-0.734596213679675	-2.34656351328423	-0.0218134741425513	-0.211770434256444	-3.64662339275458	-2.57486918861947	-3.12226407838005	-3.05592197382451	-3.04940635279381	-2.47451230689636	-3.04677487650954	-2.9404991199516	-3.20551806857833	-3.64662339275458	-3.05163866644346	-2.28130934778511	-2.92312015187339	-3.64662339275458	-1.91961707244205	-3.64662339275458	-3.0296486909762	-3.64662339275458	-3.05928520199801	-2.60517101761985	1.92633571870276	1.41600605967532	1.35131431858538	1.01259569651529	0.695805493162046	0.48438512886986	-2.19333333990188	-2.20818435686996	-1.86423905419803	-2.8384168784964	-1.48810097045544	-1.67476619819539	-1.32116933243595	-1.55561989216113	-1.90867679650323	-0.0911253560139353	-0.908560688745437	-1.23644917513995	-0.61752166043851	-0.208483955577519	-2.03546360686324	-1.27733746406484	-0.551643507668522	-1.10092021940062	-0.775112674899473	-1.24613667677498	-1.10183509013761	-1.32228888099153	-0.959786182477162	-0.896227005636707	-1.75177021624833	-0.339743366961329	-2.76671053465554	-2.02254772500488	-1.31673096096044	-1.68312092079007	-2.65077005157596	-3.64662339275458	-2.70699335518383	-2.66385686448321	-3.64662339275458	-3.03097047347968	-2.36919211478886	-1.87244744178536	-2.3116363577345	-3.39998189286876	-2.38548800365892	-1.10821301176764	-3.64662339275458	-2.6442518282814	-2.6286385045046	-2.55542020162185	-2.90743977993329	-2.66407907401954	-2.84956387338732	-3.64662339275458	-2.9891569784669	-2.47778648885506	-3.29030448521589	-3.64662339275458	-2.59480536546683	-3.07892889745299	-3.05624864804077	-2.03287425333311	-2.32429537868922	-3.64662339275458	-3.64662339275458	-1.70934118003574	-2.29727629681607	-1.64838931047762	-3.64662339275458	-1.48407537404954	-1.89711564307605	-2.05245024944926	-3.64662339275458	-3.64662339275458	-2.9360350415021	-1.98181581439578	-1.68573402289305	-2.35135968447172	-3.11808235314445	-2.41955107093415	-3.64662339275458	-2.20899522952663	-2.08261830295616	-2.51288262371315	-2.98179174787179	-3.64662339275458	-3.64662339275458	-2.48610687142387	-3.64662339275458	-2.08628171225896	-1.23949996083077	-2.47529376511132	-2.52101888326714	-2.36020628988983	-2.32637112118982	-2.21501391499565	-2.99073909523285	-0.873892665307845	-0.701887297628335	0.133838796601775	-0.887290550352374	-1.93822671250638	0.81467757421129	-2.06283258810264	-1.5807616498913	-1.68744824126141	-1.89133073293494	-2.31057548325748	-2.12435454128479	-1.70948902191722	-0.788275496675412	-2.40833475130602	-2.54513470355932	-1.94684198622988	-2.93934853241206	-3.64662339275458	-2.54347665443368	-2.99076365830339	-2.18698762387131	-3.00461841721903	-1.7167828969101	-2.39133034603254	-1.85110447996604	-3.64662339275458	-3.64662339275458	-2.78087686881251	-2.43889715359236	-2.97911938689418	-3.64662339275458	-3.64662339275458	-3.64662339275458	-3.64662339275458	-2.8845323587454	-3.64662339275459	-2.38163722537943	-2.88969893418895	-3.64662339275458	-2.91336739093507	-3.64662339275458	-3.64662339275458	-3.64662339275458	-2.97339235829317	-3.64662339275458	-2.37169605135208	-3.64662339275458	-3.64662339275458	-3.64662339275458	-2.96745455664093	-3.64662339275458	-2.94759307581155	-2.51773878719276	-2.99893455540826	-3.64662339275458	-3.00747439420073	-3.64662339275459	-2.99221865061443	-2.58984477018294	-2.98275897718815	-3.02893487771614	-2.96822736345976	-3.64662339275458	-2.88106867973242	-3.64662339275458	-3.64662339275458	-3.64662339275458	-2.94402873805194	-2.98353105922178	-3.64662339275458	-3.64662339275458	-3.00102290848576	-3.64662339275458	-3.64662339275458	-3.0942204304715	-3.64662339275458	-3.03960134521335	-3.64662339275458	-3.64662339275458	-3.64662339275458	-3.64662339275458	-3.64662339275458	-3.08311997972274	-3.12585866390591	-2.93678374771519	-3.64662339275458	-2.51403944900657	-3.64662339275458	-2.21607501595619	-2.9794519031646	-2.9415017202341	-2.48111069901674	-3.0323149446004	-2.50831402454627	-2.15837468480419	-2.3810613660263	-2.61869705607674	-3.64662339275458	-3.11552217154929	-3.64662339275459	-3.64662339275458	-3.64662339275458	-3.03599198746086	-2.65364848510025	-2.75954669428548	-3.64662339275458	-3.06617010576602	-3.64662339275458	-3.64662339275458	-3.64662339275458	-3.64662339275458	-2.96701211277096	-3.64662339275458	-2.91446003637603	-2.17706706845121	-3.64662339275458	-2.67156489534484	-3.07147117331992	-2.95633129620914	-2.65451149818733	-3.64662339275458	-2.97023382126248	-3.19668050302623	-3.64662339275458	-3.03618517534107	-3.64662339275458	-3.64662339275458	-3.06758759673596	-2.40859970547851
PATL1	ENSG00000166889	0.357122179581781	5.86774456626287	22.6370840914724	1.95671154914208e-06	9.71556893211592e-06	5.71959688186751	6.29819742870367	5.81802971249984	5.58387355477549	5.66987371038569	5.87054523702442	5.72606726690135	5.8286365837462	5.87632606164212	5.70790936889485	5.8790001275398	5.61981804267214	5.77945928646203	5.85710531333169	6.10539087001364	5.92737714321586	5.81883299591708	5.90183644034738	5.88463878954144	6.08315934451463	5.88437951337691	5.88428938891076	6.05517929851562	6.02621166856058	5.80586743146817	5.83518063275169	5.7144587125631	5.96223200093874	5.97510262479138	6.09327267468	5.94769626802945	6.03310192608927	6.01070270570803	5.36792261529279	5.78657699505403	5.58469362217744	5.63549330031968	6.10648359661384	5.44026512955683	6.13046969388466	5.83476314129938	5.39163730905036	5.864434427256	5.35846919915492	6.03721458617712	6.24377383561415	6.03567437887129	5.82046810766356	5.90910985081681	6.32933729457451	5.80570981771673	6.14196667622628	6.0020386846028	6.02436335518715	5.84581786902592	5.97160674107068	6.11174565334957	6.56425559867634	5.90662497015427	5.94805092273188	5.98891400831838	5.81275606656617	6.25365641779034	6.32582420641899	6.05608155682544	5.86307683699648	5.8523380301557	5.87733853138349	6.08031404940935	5.85951959149292	6.1761651009741	6.0065365731546	5.95194825457251	5.37257022669281	4.75668222439833	5.30188061437938	5.03464182177828	5.4284543518498	5.76595101373798	5.48644152906616	5.58995035043493	5.606444111555	5.57750838421632	5.66170894778505	5.6857829515524	5.33548227218738	5.54035720490144	5.56612754730852	5.64447070904033	5.87171616566628	5.81670194528992	5.54444598688113	5.59032042825041	5.49116982898279	5.53886487959592	5.42173275244099	5.34409131982737	5.56531813998843	4.43956523312936	4.74324366633428	5.53292028221346	5.510470093219	5.48311005492006	5.49301764650928	5.64366899819204	5.42579458405633	5.71460611309413	6.03962182834231	5.81249406164041	5.97174552450698	6.16709441141516	5.95746841755651	6.36319749046743	6.21121518871258	6.02231020817798	6.01145825532669	6.04351048829774	5.88187530534076	5.82755825684775	5.92534295270837	5.96988895674877	5.77021530647864	6.13536925900408	5.91596588466168	6.21834718193581	5.81184458867374	5.7595160458823	5.74513618396648	5.743399041351	6.16217744224091	6.11405110437825	5.83337479952437	6.12706704000077	5.88367700451802	6.05769253908919	5.82376945129352	5.45162505088437	6.00374316486839	5.86699316378713	5.97519276400593	6.08966093569468	5.78833404260814	5.84585757430271	5.94290641609297	5.88254841083359	5.6329072778927	5.82909095826825	6.0638840331225	5.76324131750476	5.68685568862766	5.89694087092213	5.94931738964169	5.82159355228034	6.17870137944159	5.9671777758055	6.09624318492629	6.04575578413618	6.04457171817794	5.88784772535453	5.89862525232624	6.05234642963913	6.2815792338441	5.96547588634517	6.04257179359285	5.61483473979973	6.30461192151219	6.151498282756	5.98067072579127	6.05855308049381	6.17045845563425	6.2623165544564	5.92497025884521	6.07323212305226	5.7081229719631	5.48925592466818	6.40798312182602	5.68222421366035	6.212358994205	5.69218916784398	5.60523314320454	5.969796654383	5.47510549453365	5.94228442711561	5.76185345329307	5.6491349808604	5.68338135533746	5.70922267413361	5.91871344303659	5.76501732216882	5.78238228276813	5.68902537521515	5.70308616777564	5.84901712539654	5.71572558353497	5.66149191125293	5.23805723363858	5.68339727698945	5.52619306559294	5.5685706523022	5.99875323614023	5.55949764831013	5.38870539912198	5.55487483865047	5.38772196030996	5.58691932541179	5.45075701510548	5.38291139523647	5.62809081506059	5.34477195085798	5.33974629670378	5.46216150197261	5.09076165314201	5.49186980830218	5.99099964429466	5.65947035061209	5.53295368562022	5.46011235210103	5.7697462119585	5.46473357086121	5.70578441749405	6.2831179142281	5.58031633111988	5.55383536870359	5.63506781581512	5.52542733801025	5.65353813687603	5.50079466983792	5.36825638900626	5.536611327998	5.6358382952311	5.61051140747203	5.95391934782447	5.75027343684936	6.0607468259526	5.58712092974878	5.30995442004926	5.40298456463437	5.49492701966357	5.86358037022217	5.48829539294218	6.03233756957344	5.96136776299889	5.96801654896323	6.02914516622623	5.795422614353	5.99738415541677	5.74715545324647	5.48094371836826	5.50236991117691	5.25594930598956	5.35120177019085	5.46220648916416	5.60579610528139	5.75690238817611	6.04460536347443	5.60461882689488	5.44088436724061	5.91045859522501	5.4679198930638	5.91663705006385	5.6461661428728	6.1905364108066	5.64715839762033	5.6423615814024	6.15878363911091	5.15779247514107	6.04794772028871	5.91939693034066	5.97829775769566	6.07974409288559	5.8068611570283	6.19090642049459	5.6469072589103	6.30021285944273	5.88726325731428	6.17076209370745	5.95125805220771	6.15437864193885	6.13346141669715	5.93146352629819	6.26345425453649	6.054754974091	5.85677093317355	5.98128023109082	6.29231198070693	5.9138117324133	6.41602910722538	5.99459692182465	5.97828970480694	6.08890509313665	5.86567504706307	5.91568413418297	6.07102648851313	5.82660300430691	6.1981609560021	5.92637259361664	6.10804872506491	6.05524888502533	5.94445552455543	6.04018235653068	5.99258912645624	5.90768294583302	5.77924556133338	5.67448769475281	6.24338524577696	5.88102514328531	6.07233086627271	5.97366074396358	5.97390548546632	5.7356250479423	5.67034012969945	5.85406793244207	6.19149681083104	6.1693871452996	5.88017083709003	5.87559016125726	5.76865409041186	6.03779033131948	5.98721525174788	5.95329264377465	5.9171981820805	5.96811436295835	5.93099781123149	6.19121587074247	5.99489197706408	6.23836327777455	5.74707435187039	6.14428383841915	5.91144870763705	6.53908504463993	6.24420934807335	5.94316725620595	5.72887095241525	6.30918647022013	5.86778956791166	5.81267371349033	6.38270391542432	5.87418859266013	5.80102661597358	6.11109453635984	6.02966978203126	6.32701486559664	5.88676063712611	6.24114782471049	6.07824529206124	5.99472385795933	6.14857026516793	5.94992597225341	5.86064680377334	5.97334882284802	5.61754159717324	5.76897831481842	6.01354015989413	6.146126719443	5.75850786113659	6.27261840338188	6.08791396766945	5.73567082115936	6.1653403167166	6.33931872947896	5.78879086542107	5.87021353343144	5.79142135001965	5.70068226543938	6.10987079562224	5.70798544606036	6.09080281282785	6.08258210687054	5.9901812640216	5.60698830879421
SMPD4P1	ENSG00000223553	3.86699408261029	-2.53016259097232	22.6317568897898	1.96214433635683e-06	9.73919870441664e-06	-3.64662339275458	-3.64662339275458	-3.19103344569578	-3.64662339275458	-3.64662339275458	-3.22469751132935	-3.24818788737452	-1.72127225833178	-3.64662339275458	-2.84734025128792	-3.64662339275458	-2.9713093674431	-3.64662339275458	-3.64662339275458	-3.64662339275458	-3.64662339275458	-3.64662339275458	-3.64662339275458	-3.64662339275459	-3.0183164858158	-3.64662339275458	-3.64662339275458	-0.742841146170767	-3.64662339275458	-2.97268504948946	-3.64662339275458	-3.04422574723875	-3.06726396761211	-3.64662339275458	-3.64662339275458	-3.00448824751837	-3.64662339275458	-3.64662339275458	-2.68398133704651	-3.64662339275458	-3.64662339275458	-3.11908912881262	-3.64662339275458	-2.59952320721203	-3.64662339275458	-3.64662339275458	-3.64662339275458	-3.64662339275458	-3.64662339275458	-3.64662339275458	-3.64662339275458	-3.64662339275458	-3.64662339275458	-3.64662339275458	-2.9871203722049	-3.64662339275458	-3.64662339275458	-2.50193679329834	-3.64662339275458	-3.64662339275458	-1.6066872003668	-3.64662339275458	-3.64662339275458	-3.64662339275458	-2.51862785437874	-3.64662339275458	-3.64662339275458	-3.64662339275458	-3.64662339275458	-3.64662339275458	-3.64662339275458	-3.64662339275458	-3.64662339275458	-2.67481505147161	-3.64662339275458	-3.64662339275458	-3.00070948817149	-3.64662339275458	-2.90458115223276	-3.64662339275458	-2.81061330327184	-3.64662339275458	-2.91496045474615	-3.64662339275458	-3.64662339275458	-2.49019518101323	-3.64662339275458	-3.64662339275458	-2.9165827602658	-3.64662339275458	-2.90886948151653	-2.48612257926885	-3.64662339275458	-3.01828606003401	-3.64662339275458	-3.64662339275459	-3.64662339275459	-2.84523895266366	-3.64662339275458	-2.66459019582266	-3.64662339275458	-3.64662339275458	-2.47818981745721	-3.64662339275458	-3.64662339275458	-3.02653486405021	-3.64662339275459	-3.01652203814399	-3.64662339275458	-2.99095021717017	-2.56685809914003	-3.08372478857891	-2.44824627005795	-2.59543930997525	-3.64662339275458	-3.04176016688088	-3.64662339275458	-3.64662339275458	-3.64662339275458	-2.41911061333635	-3.19477855556225	-2.59882605099093	-2.92182029022459	-2.08597949769187	-3.64662339275458	-3.64662339275458	-2.74528851103	-3.64662339275458	-3.12226407838005	-3.05592197382451	-3.64662339275458	-3.64662339275459	-3.64662339275458	-3.64662339275458	-2.59495041079296	-3.64662339275458	-3.64662339275458	-3.03739669276793	-3.64662339275458	-3.64662339275458	-3.64662339275459	-3.64662339275458	-3.64662339275458	-2.93512368501676	-3.64662339275458	-3.64662339275458	-2.91859815401176	-2.41345727872334	-3.64662339275458	-2.91902335347444	-3.64662339275458	-2.97756606835669	-3.2161629496904	-3.33126011110927	-2.66405731597433	-3.32429782561746	-3.30576985882486	-3.3321465306562	-3.02841794488373	-3.64662339275458	-3.23123545900739	-3.23956216286692	-3.64662339275458	-3.64662339275459	-3.1633156268622	-3.64662339275458	-3.64662339275458	-3.64662339275458	-3.25227369976716	-3.64662339275458	-3.64662339275458	-1.86186515634069	-3.64662339275459	-3.25889208321221	-3.64662339275458	-3.26641774979928	-3.64662339275458	-3.64662339275458	-3.64662339275458	-2.88606288327492	-3.64662339275458	-3.64662339275458	-3.64662339275458	-1.33086243725041	-1.42253826057493	-3.64662339275459	-3.64662339275458	-3.03097047347968	-3.64662339275458	-2.50243803465672	-3.64662339275459	-1.79454977187287	-3.09511788714847	-2.67437402945928	-3.64662339275458	-2.6442518282814	-1.81364388115848	-1.78352872258872	-3.64662339275458	-2.08498238520773	-3.64662339275458	-2.61819148957433	-2.9891569784669	-3.14469900163715	-3.29030448521589	-1.33514141492216	-2.79474004043891	-2.67260353151374	-1.63447427180782	-3.64662339275458	-2.64629011907487	-2.57755129088461	-3.64662339275458	-3.64662339275458	-3.64662339275458	-3.64662339275458	-3.64662339275458	-3.64662339275458	-3.64662339275458	-3.64662339275458	-3.64662339275458	-3.64662339275458	-3.64662339275458	-3.64662339275458	-3.64662339275458	-3.07641355731228	-3.11808235314445	-2.90638027494056	-3.64662339275458	-2.99624123899352	-3.64662339275458	-3.64662339275458	-3.64662339275458	-3.64662339275458	-2.53490693479049	-3.64662339275458	-3.64662339275458	-3.64662339275458	-2.95519683395015	-3.64662339275458	-2.97672150667956	-3.64662339275458	-3.06259166465623	-2.99970047371429	-3.64662339275459	-2.92571240419452	-3.64662339275458	-3.64662339275458	-3.64662339275458	-2.55307187145152	-3.64662339275458	-3.64662339275458	-3.64662339275458	-3.64662339275458	-3.64662339275458	-2.04598070561944	-2.94694613453639	-2.55456686744374	-2.61665889262942	0.575980793774407	-3.64662339275458	-3.64662339275458	-3.25007087447461	-3.64662339275458	-3.64662339275458	-2.99076365830339	-2.73958308414109	-3.64662339275458	-3.64662339275458	-3.64662339275458	2.720683072441	-1.90266408808301	-3.04196319535241	-3.64662339275458	-2.07878599889798	-2.97911938689418	-2.37036356792308	-3.64662339275458	-2.46772321318748	-3.64662339275458	-2.38847000904911	-1.48536912773707	-3.64662339275458	-3.64662339275459	-3.64662339275458	-2.91336739093507	-2.246019183381	-3.64662339275458	-3.64662339275458	-3.64662339275458	-3.64662339275458	-3.64662339275458	-3.64662339275458	-3.64662339275458	-3.64662339275458	-3.64662339275458	-3.64662339275458	-3.64662339275458	-3.64662339275458	-3.64662339275458	-0.896197030642489	-3.64662339275458	-3.64662339275459	-2.54367453667796	-3.64662339275458	-3.64662339275458	-3.64662339275458	-0.0135606797648639	-3.64662339275458	-3.64662339275458	-3.64662339275458	-3.64662339275458	-3.64662339275458	-2.94402873805194	-3.64662339275458	-3.64662339275458	-2.60237113193108	-3.64662339275458	1.42266941103155	1.64131174840909	-3.64662339275458	0.436720246110795	-3.64662339275458	-3.64662339275458	-2.20722345597619	0.442645156799046	-3.64662339275458	-3.64662339275458	-3.64662339275458	-3.64662339275458	-0.165071674603752	-3.64662339275458	-3.64662339275458	-3.64662339275458	-3.64662339275458	-3.64662339275458	-0.176149724829916	-3.64662339275458	-3.64662339275459	-0.412642657952983	-2.50672519128837	-3.64662339275458	1.63606958684495	-2.40507061201133	-1.32317088181089	-3.64662339275459	-3.64662339275458	-3.082622630869	-2.6082892950428	-3.64662339275458	-3.13595263608602	-3.64662339275458	-3.64662339275458	-3.64662339275458	-2.98789285199445	-0.971953282907357	-3.64662339275458	-3.64662339275458	-2.99608027906055	-1.78089754083266	-3.64662339275458	-2.97863416325814	-3.64662339275458	-3.64662339275458	-2.14031060792212	-3.64662339275459	-1.64724854723426	-3.64662339275458	-3.19668050302623	-3.64662339275458	-3.64662339275458	-3.64662339275458	-3.64662339275458	-3.64662339275459	-3.64662339275458
LOC102724019	ENSG00000240086	3.91662440065861	-1.87118139542136	22.6314587176718	1.96244886503647e-06	9.73919870441664e-06	-1.98646928088573	-2.29144828187729	-3.64662339275458	-2.8576961076524	-1.94642640960571	-3.22469751132935	-3.64662339275458	-3.64662339275458	-3.64662339275458	-3.64662339275458	-3.64662339275458	-2.9713093674431	-1.16893396396962	-2.88414800729069	-2.7737140366877	-3.64662339275458	-3.24432084813632	-3.22297978385904	-2.43376485665012	-3.0183164858158	-3.64662339275458	-3.06181731279114	-2.3899760827954	-3.64662339275458	-2.97268504948946	-2.55714850826596	-2.62054905889522	-2.65503618767475	-2.20757858186443	-3.64662339275458	-3.64662339275458	-3.64662339275458	-2.92745099013055	-3.64662339275458	-3.1040603939896	-3.64662339275458	-3.11908912881262	-3.03969000829176	-2.59952320721203	-3.64662339275458	-3.64662339275458	-2.56168686751475	-3.64662339275458	-2.04494477671879	-3.04511207255561	-3.64662339275458	-3.12777856914167	-2.28650174569379	-2.60234989979562	-3.64662339275458	-3.64662339275458	-2.51898668859125	-3.64662339275458	-3.64662339275458	-2.94041268759676	-2.94844520835169	-3.05684729125597	-2.5016453216016	-2.5499933728182	-3.64662339275459	-2.60106398502702	-1.63970862862612	-1.46948687384735	-2.9800838618407	-3.02976665212251	-2.67269010105156	-2.04475110320521	-3.04607293469628	-2.35859200342241	-3.09816035830643	-3.64662339275458	-3.00070948817149	-0.671700037282757	-2.90458115223276	-3.64662339275458	-3.64662339275458	-2.37048321318213	-2.91496045474615	-2.8864602710261	-3.64662339275458	-3.64662339275458	-3.64662339275458	-3.64662339275458	-3.64662339275458	-3.64662339275458	-3.64662339275458	-2.48612257926885	-3.64662339275458	-1.97617732571498	-2.47275478077414	-1.97160905298089	-3.64662339275459	-3.64662339275458	-2.00971211306759	-3.64662339275458	-2.20534588764734	-3.64662339275458	-3.64662339275458	-3.64662339275458	-1.86126228749073	-3.64662339275458	-1.85400491938003	-3.64662339275458	-1.8150500063935	-3.64662339275458	-3.00799706404155	-3.64662339275458	-1.56356848460549	-3.64662339275458	-2.68075611612995	-2.61687430970408	-3.08808101653908	-3.64662339275458	-3.64662339275458	-3.64662339275458	-2.34143919706268	-1.24896164738866	-1.00938400488834	-3.64662339275458	-2.97158903307594	-2.53919668443188	-3.64662339275458	-2.57486918861947	-2.73851036118358	-3.05592197382451	-3.04940635279381	-2.1204955015982	-3.04677487650954	-2.46849453975248	-2.16727875737857	-1.72864278567441	-3.64662339275458	-2.6103784318257	-3.64662339275458	-3.64662339275458	-2.7023940940987	-3.64662339275458	-3.64662339275458	-3.64662339275458	-3.64662339275458	-3.64662339275458	-2.91859815401176	-2.90210777431776	-3.64662339275458	-2.91902335347444	-3.01339201341524	-2.176684793815	-2.19333333990188	-3.07261890217428	-3.33164360649904	-3.06099849910763	-2.59976730580993	-2.85528278974932	-3.02841794488373	-3.64662339275458	-2.64592260891867	-3.64662339275459	-3.26976344283428	-3.64662339275459	-2.27267977538997	-2.30331797087038	-2.30109643786014	-3.64662339275458	-2.6882999833265	-2.96417070799158	-3.26714443345063	-1.9959018920876	-3.64662339275459	-0.378583908881443	-2.58463953103967	-3.64662339275458	-3.02016719452932	-2.54369554060093	-3.64662339275458	-0.934426119646654	-2.79419642770308	-2.19242328993708	-2.65077005157596	-2.42863337924506	-1.16372824558696	-3.64662339275459	-2.4377948631708	-1.11299486090281	-1.06545426775862	-2.15332479624904	-1.04355522791506	-1.58674452443371	-3.64662339275458	-3.64662339275458	-3.64662339275458	-1.64306750637456	-1.81364388115848	-3.18526371619337	-2.42106341622799	-0.869323083225842	-3.64662339275458	-1.79882092616023	-1.92012311784898	-0.875706182114147	-2.38312210796839	-3.64662339275458	-2.59480536546683	-1.68577117805358	-2.6385126217474	-3.64662339275458	-3.06143870102619	-1.97028059355818	-3.64662339275458	-3.64662339275458	-3.64662339275458	-3.64662339275458	-2.78236311490254	-2.88498940856721	-3.64662339275458	-2.90412435959694	-3.64662339275458	3.34665558232505	-3.64662339275458	-2.355525330346	-1.68573402289305	-1.87106814256756	-3.11808235314445	-2.41955107093415	-1.27503119750641	-3.64662339275458	-2.08261830295616	-3.64662339275458	-2.52841883453874	-2.5909445009545	-2.98623047180721	-3.64662339275458	-3.64662339275458	-3.64662339275458	-2.95519683395015	-3.64662339275458	-1.66300996148664	-3.64662339275458	-3.47700858213582	-2.99970047371429	-1.92314100720722	-3.64662339275459	-2.56490348147425	-3.64662339275458	-3.64662339275458	-2.21314000993099	-2.9179266882184	-2.64750207558171	-2.93524480978358	-3.64662339275458	-3.64662339275458	-0.377690305400002	-2.94694613453639	-2.21491192651754	-2.61665889262942	-3.64662339275458	-3.64662339275458	-2.55966393924265	-3.64662339275458	-3.64662339275458	-3.64662339275458	-3.64662339275458	-3.64662339275458	-2.56188374801005	-3.64662339275458	-3.09829977890152	-2.13386436426895	-2.5257633914812	-3.64662339275458	-3.64662339275458	-2.07878599889798	-2.52451706910517	-3.64662339275458	-3.64662339275458	-3.64662339275458	-2.95749178408161	-3.64662339275458	-2.19428213197114	-2.87971065831751	-2.39580211672008	-3.64662339275458	-3.64662339275458	-3.64662339275458	3.36212026890475	-3.04814365362271	-2.97339235829317	-3.64662339275458	-2.37169605135208	-2.68688865996243	-3.64662339275458	-3.05510141506953	-2.96745455664093	-3.64662339275458	-2.94759307581155	-3.64662339275458	-2.99893455540826	-3.64662339275458	-1.05765289195701	-3.64662339275459	-3.64662339275458	-3.0235612870113	-2.5298318525235	-2.26631267600186	-2.5086484397179	-2.4576939757595	-3.64662339275458	-3.19183466708646	-3.64662339275458	-2.19042796556253	-2.11940930999951	-3.64662339275458	-2.10729526156247	3.85369568876755	-3.00102290848576	-1.52860544839179	-3.64662339275458	0.98522837354495	-3.64662339275458	-3.03960134521335	-1.92493084411557	-2.54807789825802	-2.37541090123058	-1.2609196360637	2.8961016555813	-3.08311997972274	-3.12585866390591	-2.93678374771519	-2.71484502667804	-3.64662339275458	-1.71242546384009	-3.00030970421463	-3.64662339275458	-1.59302170665806	-3.64662339275458	-3.64662339275459	-1.88004587449481	-2.9669047198159	-3.64662339275458	-0.791720611595983	-2.71328799563024	-1.95725315155612	-0.758257091385389	-3.64662339275458	-3.082622630869	-3.64662339275458	-0.958092409402597	-1.25509640523784	-3.64662339275458	-1.84894838852521	-3.06610273466372	-2.98789285199445	-2.41627788016225	-2.93053036115344	-2.96701211277096	-3.64662339275458	-2.43109621458816	-2.9777880511899	-3.64662339275458	-3.64662339275458	-3.64662339275458	-2.49137907978503	-3.64662339275459	-3.64662339275458	-3.64662339275458	-2.57763722107826	-2.28009433195325	-2.60857655341278	-2.55167770802918	-3.64662339275458	-3.64662339275459	-3.64662339275458
SMC1A	ENSG00000072501	-0.343258941651522	6.93832840504296	22.6282293390005	1.96575012797095e-06	9.75072136222893e-06	7.18919424371396	6.90892583335178	6.8981485813447	6.93002546827571	6.94314537851904	6.94104985582648	6.99606435739377	6.65284998075634	7.00042956811486	6.93648682484646	6.90249676845678	6.88701525666886	6.93355132953558	7.02546407823586	6.88500454286166	6.98415154110204	6.88015515344753	7.01986540041246	6.63396253069857	6.78679381006975	6.55657394150022	6.97678908155637	6.7576668030631	6.79862112863188	6.83338643086858	6.84607923392943	6.83600077304489	6.79799315748505	6.81565018981509	6.88449041374351	6.68893148858029	6.82865285088571	6.9229074789926	7.26639051703572	6.8912154790089	7.45611097441967	7.61260329785436	6.78294395079791	7.3202528665258	6.80993762001887	6.79088244686484	7.34498851411122	6.80937586690811	7.13658760855149	6.72096926010797	6.95985991495303	6.74708901865834	6.55405889680965	6.52599983402679	6.90605001156964	6.61989849447994	6.92957198692244	6.45502962138692	6.80172030595488	6.65213332331746	6.72511091180114	6.8241137156004	7.17004383212513	6.9225208070492	6.7844390665613	6.72901104763142	6.79825257799895	6.6009395208061	6.5328706003973	6.73984339490354	6.79615604872672	6.83654355436099	6.74001549829644	6.86347505783358	6.81707383101098	6.69568998186918	6.84403000964201	6.93549443893229	7.00898122615093	6.56099024805433	6.7949081995048	6.62308718440025	7.03038036810511	7.28435618703389	7.18945547623727	7.26407623586463	7.44124199542625	7.22222877976923	7.15166131542087	7.3509589540048	7.32617051332772	7.19775543074435	7.28256204172764	7.42149434885925	7.19838703572698	7.15435103075286	6.95875673964304	7.10013489019185	7.15252382580419	7.37149878333351	7.0856896964434	7.11220279382002	7.21013009944121	6.78892580463835	5.92553874973191	7.03553965258926	7.27696825245824	7.30007876869352	7.28395764204494	7.06107586804404	7.18767749839717	7.53380523770526	6.82648443797473	6.46721953946563	6.48952628255094	6.81524310631396	6.86372749744805	6.85774701710136	6.59892736237478	6.61695302296301	6.78365970788315	6.99330724425144	6.53266152381575	6.72722184213608	6.5593453036776	6.7286594895416	6.62873429118468	6.76891951573274	6.7721966894141	6.84218853509904	6.7949472150496	6.73560108263695	6.85082122099297	6.70655663756462	6.83207241378009	6.4549324831999	6.5816566916447	6.68642861589478	6.79827586319819	6.64367929718124	7.55648585575422	7.04082673865051	6.88296251195283	6.7649661198244	7.00434372690984	7.04794126025557	6.50128299838011	6.53161267382938	6.70585858912367	6.82538611460358	6.73546566475586	6.69007702853578	6.65683119817417	6.66429389731495	6.91357594090162	6.85470913595037	6.80502176519232	6.68644574871119	6.8100208194414	6.8455905822642	6.80461329519057	6.7464430392073	6.51174706004127	6.9828082970389	6.53849200931027	6.6388642541312	6.62698232889576	6.63508148270234	6.60126071518555	6.56112964602803	6.8939052687073	7.00558739340245	6.963910992559	6.50934867635107	6.84429992890912	6.90662791721525	6.5971642911855	6.61492244325155	6.9130157633905	6.73241165213404	7.05767708137854	7.14152941354369	6.78178888839062	7.0142578683085	7.05979324582293	7.22260147552929	6.92669238221657	7.23181712510871	7.04355709144545	7.1710177368586	7.10892636905407	6.70462507191758	7.19058463009219	7.15689660033059	6.60038093804187	6.96959876308233	6.79742869760929	7.22751546864866	6.92908359124432	7.07899189365517	6.85807553749751	7.18114877747764	7.27320708832842	7.25937315236404	7.23418846660037	7.15008254251879	6.85148007309653	7.07863658486594	7.09873918854795	7.18775435953292	7.10767731055236	7.12218669109784	7.51263696896563	7.39490716113816	7.16073060139182	7.12725030207034	6.93523442232108	7.06618584586828	7.24097362500138	7.09139210412751	6.97462631782049	7.28790493859705	7.3759884948336	7.17509321205017	7.53151293980568	6.99912021828914	7.37217182844246	7.06747193584994	7.2832125980191	7.28860819080843	6.99397540289637	7.36467422607564	7.16424578494526	7.02101606659533	6.92066726532459	7.07016376698092	7.57574459696603	7.64104375540011	7.32622107439632	6.96300142575219	7.110561467172	7.03055693630322	7.157234356512	7.51898558903905	7.33114742731655	6.95708242509524	6.8577240715743	6.80853271470752	6.68704637770932	6.59936455413664	6.56744962054442	7.54975750715666	7.14058266782359	7.16846049636108	7.02482947488611	7.28708930370044	7.35921003314488	7.24224203638737	6.61538262135151	6.81046793741346	7.19342289920615	7.18669965252176	7.78198963915889	6.74497843187373	7.38991693212953	6.97727597481473	7.45747680850757	7.40185986038123	7.09397075531256	7.49709602700409	6.85998458913327	7.81327613523363	6.69008423333092	6.4122855505752	6.85673484809216	6.8640058105302	6.93380677983947	6.70955396903688	6.67696474422842	6.79014166527334	6.64855810623155	6.93351475535262	6.89704043222229	7.27336105891156	6.95001944567976	6.98884809529789	6.55891808219189	6.95707304798243	6.86469342784568	7.00257364653813	6.95189599689114	6.79533424707252	6.9687080882626	6.80849961711352	6.77702901548507	6.987657037103	7.00548661276705	6.91754898698504	6.84474665842436	6.45186524654173	6.78240934778996	6.789098508506	6.81589181429489	6.79662534806213	6.81674502585581	6.87381226286503	7.08370725084229	6.58570126785507	6.68844712231354	6.7475661683187	6.79380048480449	6.7398924760572	6.71611599631992	6.41780485739448	6.96720448635198	6.87547267653713	6.30775221643845	6.84599054804277	6.80246715182009	6.78885504161425	6.9478273409957	6.36534782190161	6.79138541113031	6.5933272026014	6.4879630122426	7.02193565418693	6.77483921940062	6.81215567293609	6.51267792755709	6.806290627279	6.68088104395518	6.8887112032823	6.48134368208413	6.67822788833794	6.65344335475672	7.08436177525579	6.56594683126469	6.92627731622651	6.66903208386905	6.6931431983912	6.7880040933646	6.22297163550441	6.85108514610894	6.7177577916486	6.80568990686882	6.65926990577827	6.79135941806843	6.82536029171075	6.9193507830067	6.68026572367916	6.81982805407567	7.06273860027296	6.57403646076112	6.85670395606119	6.95480665301817	6.69630395871875	6.95020686677782	6.89527600526631	7.09818916382133	6.77145369981756	6.99822221751888	6.81016612515007	6.80641894984814	7.0358582363153	6.7816752791016	6.54641446101309	6.6473941306185	6.78851239341804	6.95978475970319	6.71980305837161	6.65001845819759	6.80639010342517	6.76561409647444	6.61630815814024	7.31749068020525
RNU6.10P	ENSG00000206763	1.44720055870294	-1.69140920767662	22.6285288679119	1.96544369746242e-06	9.75072136222893e-06	-0.968268137864847	-1.90788906026539	-1.79886526312898	-1.81991729429641	-1.94642640960571	-1.30276726117293	-0.966901843312742	-1.52297328667916	-1.58105706733366	-1.53190225532902	-1.81595994196216	-1.76446966824133	-1.58869542096648	-3.21558949316314	-1.84172028274355	-1.58767908692497	-1.46463964241416	-2.03882437715362	-1.33806044842558	-1.9762364274276	-3.0236342496874	-1.64697536331181	-1.41240969039316	-1.28992785569926	-2.51513624490784	-0.689118434312718	-2.02699879476071	-1.07570959531349	-2.20757858186443	-1.95822872583917	-1.05070581090494	-1.82368948397845	-1.5655609366094	-2.68398133704651	-1.42862878604731	-2.65016877940377	-2.42977100784904	-1.79259100289576	-3.64662339275458	-1.69019357608679	-2.1516512940851	-3.64662339275458	-1.19502026416926	-3.64662339275458	-1.60965197318551	-1.96578723163908	-1.98485662753069	-1.59903737598976	-0.245955951591397	-1.91624270269515	-2.05121265190695	-2.97532767101127	-2.96360928364892	-3.01423775073679	-1.59088413778249	-1.84347128756346	-1.4654915381127	-2.15239134309514	-2.2094923458541	-2.51862785437874	-3.64662339275458	-0.63855938323749	-2.18128876324693	-0.865764942112933	-1.57582802503893	-1.8766524325848	-1.62761374843563	-1.44058507322661	-2.35859200342241	-2.13560726450831	-1.78826799941949	-0.913854530653842	-1.02683236810968	-0.828411733155855	-2.69614695026433	-1.59684428313036	-1.45925035032749	-2.43181217444163	-3.64662339275458	-2.67719234961942	-2.95551414139263	-1.41299259252881	-3.64662339275458	-0.723120844373436	-2.06810919454647	-2.06034726945204	-2.48612257926885	-1.25831625270103	-1.22270644996162	-3.64662339275458	-1.7859106937167	-2.2753173741182	-1.79874489686192	-2.00971211306759	-3.64662339275458	-2.20534588764734	-2.98282121500552	-1.8411863019394	-3.64662339275458	-3.64662339275458	-1.99224377877927	-3.64662339275459	-1.74421456916243	-2.45782678288534	-3.28185439992654	-2.56685809914003	-2.10613136754294	-2.44824627005795	-3.02733720428596	-1.88828038746188	-0.345886456429868	-1.53911524765613	-1.63797195858835	-1.68909082657608	-3.64662339275458	-0.583851683596603	-0.758274409447689	-1.00938400488834	-1.35392720528932	-2.16640770859513	-2.9891617665613	-1.23006276630703	-3.01343044260236	-1.47466157310931	-2.63802355364849	-2.62828039881957	-1.39559032838278	-1.1509239290894	-2.11343557831391	-1.45239733887368	-2.5683039387792	-2.30670512061359	-1.59259179875602	-1.55714781213705	-1.09558550520125	-3.09860079129957	-1.93314350421308	-1.40307910199352	-2.10435724502489	-1.83418248798502	-1.78040902420662	-1.16259044556595	-0.170089421550126	-1.82823058068443	-1.00344656788446	-1.96668594132345	-1.28759826746545	-1.86688235656832	-1.08921357516917	-0.86928545676689	-2.06033641017057	-1.40445403274561	-1.42833520230896	-3.02841794488373	-2.83728307492333	-1.77113506539051	-1.79548152147159	-1.54778683496901	-1.77650665174604	-1.72609527176437	-1.0811666733742	-2.82237284477326	-1.45392782447916	-2.11750158793821	-2.50275221486636	-1.87813177610714	-1.86186515634069	-1.4916085830768	-1.61687234461474	-1.32798786777262	-2.15648244931101	-2.78613537421741	-2.36277455246279	-0.548611987427243	-2.88606288327492	-1.5686479867736	-2.19242328993708	-3.64662339275458	-1.15047197775604	-0.435248723825238	-2.66385686448321	-3.64662339275458	-2.60082917148865	-1.70246220929426	-1.63744382752135	-1.63031810412173	-1.95183087516998	-1.55600696082573	-1.10821301176764	-3.64662339275458	-1.64306750637456	-2.6286385045046	-1.64132742127158	-3.64662339275458	-1.86427030002501	-1.41771844647493	-1.27946937806524	-2.53918967408708	-1.53265299054744	-1.83047499715484	-0.336452513879979	-2.26273332025435	-2.35592808214348	-2.6385126217474	-2.89231698117911	-2.64629011907487	-2.57755129088461	-3.64662339275458	-3.64662339275458	-2.81963044026793	-0.561238326273484	-2.78236311490254	-1.27577323703182	-3.64662339275458	-1.76210920968288	-2.31813105510123	-2.01663187140213	-2.9360350415021	-3.64662339275458	-2.5374583825845	-2.35135968447172	-2.7321052120475	-3.64662339275458	-2.02015632136656	-2.54957373033071	-2.4421757627998	-1.88595996392228	-1.47276055206347	-1.76036966479196	-1.00863827775793	-2.13411245590999	-3.64662339275458	-2.44530870190115	-1.85605226760368	-1.83746277378113	-1.66300996148664	-2.86454396058165	-1.29131988993967	-3.64662339275458	-2.99073909523285	-0.13926516626038	-2.22717254694597	-2.46129924034961	-2.09887240713415	-2.21314000993099	-1.34128074408106	-3.06224662111777	-2.10456155102002	-2.53869560828734	-2.51702781558683	-2.04598070561944	-2.47779985169952	-2.55456686744374	-0.594586998043534	-2.40833475130602	-1.92786947143634	-2.55966393924265	-0.712384356770122	-1.75946389536485	-2.99208362644156	-2.99076365830339	-2.18698762387131	-1.52131017622596	-2.87894090152387	-1.91895242675813	-1.85110447996604	-2.18083245636795	-2.61717679099771	-1.54593853081034	-2.43889715359236	-1.46713276485172	-2.37036356792308	-2.55307464063721	-1.26437932878069	-1.86034029581794	-1.72679222524229	-1.91745911257075	-0.775840326785148	-2.02854788570537	-1.35444528700262	-1.53828849355793	-1.97450206262337	-2.60369942375679	-1.81045646629561	-0.850357281264303	-1.7217882921219	-0.761166485860401	-1.70745071102116	-1.05333448152157	-1.63190628820734	-1.26575018438965	-2.96010948727577	-1.84188702691501	-1.73227931885284	-2.99893455540826	-1.33443997146232	-0.703841928799755	-2.10883369562236	-2.20200975450444	-1.0954111226422	-2.5298318525235	-1.24736528031257	-2.16064096870449	-1.37176389840761	-2.38356070090183	-1.95799878435098	-0.691387453148522	-1.79232553054425	-0.26652625150528	-1.90941589865493	-1.11893301911382	-1.40843567445723	-1.94283113182432	-1.05890863967962	-2.33442899710294	-1.72094371395127	0.580187430685634	-2.28522779751845	-2.20106966033195	-0.900969859288382	-1.89984964409255	-2.15546930539852	-0.637734970677002	-1.24044515682047	-2.74402409944719	-2.10715836577098	-1.93774530803453	-1.6533921488713	-1.71242546384009	-1.71085468916347	-2.52500237655587	-0.350320155860355	-0.925451735592955	-0.989385786463597	-1.26691865998554	-0.835507188222855	-0.209734041914717	-1.43348786625842	-1.17454387122571	-2.72818864255595	-1.37084480270819	-1.20932053880631	-0.702311219486221	-1.26384032432715	-2.07103530425776	-1.8195057186189	-1.32883207640526	-2.33282205766604	-1.65663683957698	-2.98789285199445	-0.174559654546622	-1.18743015304324	-2.50688132090108	-1.32807133467093	0.183486127242883	-1.13103396433422	-2.97863416325814	-0.369905188210692	-0.214105817070647	-2.14031060792212	-2.33416621312133	-0.839982955077409	-0.972339500796247	-1.54434298523116	-2.01218831651059	-1.26429284465033	-2.55167770802918	-1.16411995577715	-1.85199850010769	-1.12164911705815
PSME2P2	ENSG00000225131	-1.63593594522223	-1.97850501060472	22.6270846826341	1.96692160052391e-06	9.75491207592943e-06	-0.968268137864847	-2.61886461123487	-2.33316051952451	-3.19889118695217	-2.12329009898083	-2.21442621643892	-2.27345468700065	-3.00539315800899	-3.24761830663737	-1.80230735339195	-2.14764092855167	-2.72410848892909	-1.71594794817112	-2.88414800729069	-3.64662339275458	-2.3600613351051	-2.45350637495314	-2.89591255814926	-3.12123447640424	-1.74793152469022	-1.75897577348316	-3.64662339275458	-3.64662339275458	-3.102637246218	-2.97268504948946	-2.21797257058569	-2.02699879476071	-2.65503618767475	-2.75465489246714	-3.11595756586879	-1.52103084567905	-3.64662339275458	-2.09143930872297	-0.903915624762746	-1.93170126590335	-0.331083280369583	-1.46656859576974	-2.61379127987212	-1.5765374754558	-1.92205912763283	-2.71358449967123	-1.19109794755728	-2.56422119186772	-1.30465907665715	-2.0287509299759	-1.96578723163908	-1.79989133219342	-2.61472562787868	-2.60234989979562	-2.9871203722049	-3.05642731350183	-2.51898668859125	-2.96360928364892	-2.57606072431439	-2.46836991249003	-3.64662339275458	-3.05684729125597	-2.96340857905025	-1.93420750456016	-2.07329029974935	-2.2701941473042	-2.31916083773673	-1.90316581287962	-1.90287376883615	-2.59904260625471	-2.09652222532331	-3.64662339275458	-1.80606952893799	-2.0993735342936	-1.56334622124109	-3.64662339275458	-1.94222913218741	-2.54652630504133	-2.90458115223276	-0.565951058268383	-1.34634379664704	-1.45925035032749	-0.994844631631552	-0.322119865099515	-2.36145654812478	-2.13891843771377	-1.07675603648482	-2.32606540316961	-1.54449304724919	-2.06810919454647	-2.06034726945204	-2.1341309165776	-3.64662339275458	-1.55080191810578	-2.11843307990113	-0.810491052663221	-2.2753173741182	-0.851234245723037	-2.00971211306759	-0.870207091622192	-0.898439660019686	-2.18574606677738	-1.22254427645661	0.0962135298068512	-0.328667182951886	-2.5942499424232	-1.85400491938003	-1.37349067038865	-1.8150500063935	-1.08823763549773	-1.72662344029917	-1.00286493957742	-2.9264264397236	-2.26348875532268	-3.08432607913479	-2.02213022397788	-2.37260550598911	-3.64662339275458	-3.64662339275458	-1.52425761123805	-2.1412705528099	-1.40301564732725	-2.44163751230474	-3.07376895503346	-2.97158903307594	-1.92013224661532	-1.117336235127	-2.57486918861947	-2.18552507267238	-2.63802355364849	-1.81313503007243	-1.05838300635333	-2.62435157487791	-3.64662339275458	-2.86817241132773	-3.00897839677796	-2.30670512061359	-3.03739669276793	-2.08416844822027	-2.88587840687269	-1.0418679271227	-1.93314350421308	-2.59886758147763	-2.46074993599233	-3.05928520199801	-2.60517101761985	-2.91859815401176	-3.64662339275458	-2.94022970372271	-2.07730409854982	-3.64662339275458	-2.97756606835669	-3.2161629496904	-2.49500825627337	-2.08495325636121	-2.47559457200247	-2.59976730580993	-1.76724420540894	-2.12437860964385	-2.32191650818156	-2.06072658921029	-1.25767165754889	-3.26976344283428	-3.64662339275459	-3.1633156268622	-2.30331797087038	-2.03546360686324	-2.51534373557935	-2.94290219801679	-2.50275221486636	-1.35050805683978	-2.3083390526405	-2.02733279225985	-3.25889208321221	-1.97959373690638	-2.32029497723691	-2.40819074494235	-2.36277455246279	-1.26774539651259	-1.09595887176744	-1.5686479867736	-0.0592234503834452	-1.06857862630241	-1.15047197775604	-1.42253826057493	-1.09049878442258	-2.4377948631708	-2.60082917148865	-0.503820456913108	-1.87244744178536	-0.927801228957032	-1.09880580701733	-1.72302314791975	-1.36935620480157	-1.75213516217728	-2.3218498879584	-3.64662339275458	-0.490612719014306	-2.42106341622799	-2.08498238520773	-1.96285142240299	-3.04264416895832	-1.48833122385066	-2.02345599766419	-2.08049625778435	0.148599494635675	-0.700429792955008	-2.35592808214348	-1.17394324403685	-1.29021962201989	-0.739155171689247	-0.948312099445853	-2.46571086620081	-1.25574872701918	-1.14993002935635	-2.84027730184303	-1.08043263167801	-0.534005456108207	-2.52148870075745	-2.05245024944926	-3.64662339275458	-2.01663187140213	-0.896393750001269	-2.86122249025479	-1.68573402289305	-1.87106814256756	-2.42789852343752	-2.05620248193521	-1.48336095152041	-2.20899522952663	-2.92219567732936	-2.16563227469863	-1.29678178898363	-1.98788986651117	-2.98623047180721	-1.61507428882696	-1.84296294039925	-3.64662339275458	-1.41725780364114	-1.60031421290617	-2.52101888326714	-3.64662339275458	-1.79066518618805	-2.21501391499565	-2.54150667101735	-2.92571240419452	-3.64662339275458	-3.64662339275458	-2.09887240713415	-3.64662339275458	-2.43605823080275	-0.560711529542721	-1.37633132662194	-0.886020902541574	-1.45634928229644	-1.45842132970262	-1.22197269226528	-2.21491192651754	-2.61665889262942	-2.89851208069712	-0.669424132645956	-1.51807394216989	-1.20593162590994	-1.44538181385598	-0.219026181364637	-2.54154265273862	-0.569525017513607	-0.923072820964452	-1.08157982026334	0.247861010593996	-0.802939406981162	-2.18083245636795	-3.04196319535241	-3.64662339275458	-3.64662339275458	-2.17936064162761	-1.38591332349882	-2.99862599178301	-1.82773917817968	-2.95749178408161	-3.64662339275458	-1.68529774718364	-2.87971065831751	-1.73606834381186	-2.92445610974868	-2.91336739093507	-2.246019183381	-2.60369942375679	-3.64662339275458	-2.16950517291301	-3.64662339275458	-2.00055317470539	-1.70745071102116	-3.64662339275458	-3.64662339275458	-2.96745455664093	-2.49685686534051	-3.64662339275458	-3.16570481464184	-3.64662339275458	-1.61631127689663	-1.95524963957637	-2.36708080315456	-1.9259659823124	-3.64662339275458	-2.5298318525235	-1.99693478222693	-2.96822736345976	-2.93300015298265	-1.72058824458237	-1.95799878435098	-1.51641952344801	-1.79232553054425	-2.47358673739317	-3.64662339275458	-1.37963235107501	-2.27175316776993	-3.64662339275458	-2.47486297314281	-2.65473024137706	-2.3838421083812	-2.52124018705266	-2.6136592847181	-2.99167666643071	-2.9952217445344	-2.11812320944147	-1.87480111196503	-2.97990920984766	-1.37674366297506	-1.63119404199214	-3.64662339275458	-2.71484502667804	-2.16699641004581	-3.0010773973636	-3.00030970421463	-1.46783239107145	-3.64662339275458	-2.94923691133004	-2.00355404415951	-1.64551547263297	-2.50672519128837	-2.87930398381969	-3.04298340051777	-3.64662339275458	-2.42314193846739	-1.81404683332193	-1.49772637375476	-3.64662339275458	-1.7848122400836	-2.3331295230075	-2.00343113949404	-2.91172470513492	-1.65678901557388	-2.33270048750549	-2.53733921878586	-2.90408603461138	-2.45414219609259	-2.15855864199903	-2.20871543675665	-2.0696735252924	-3.64662339275458	-1.46611215611543	-3.64662339275458	-3.07147117331992	-3.64662339275458	-2.0721879793994	-2.16173239569412	-2.51156754872846	-1.81397505319808	-3.03671255185039	-1.78521806550806	-2.99767464937272	-1.69506730479535	-2.07353874927573	-2.89869815524592
CFLAR	ENSG00000003402	-0.48523874069848	8.14912871835043	22.6224917663454	1.97162916306869e-06	9.776635660669e-06	8.61573670839747	8.38178502997759	8.71217592003875	8.53778235015799	9.0858029297341	8.7665024490663	8.5178261070624	8.24938937139683	8.79314535669888	8.59811157822532	8.61566042456432	8.90992297730843	8.91424682242417	8.70757913067297	8.45701541961788	8.83066101761332	8.64346233996037	8.61801109017267	8.84282343767745	8.83474112000927	8.48761111534039	8.61822941366555	8.55166251935012	8.56415026775358	8.72813790746391	8.98893386159661	8.62376630751838	8.70678360853039	8.13985063941563	8.85727925501107	8.66154563218594	8.41743589128119	8.24377476384361	8.23188347710548	8.25570192418228	8.08605979054767	7.84953756389614	8.36483496914995	8.37013485022859	8.31055445922494	8.6023533736752	8.54328189439864	8.22857195694305	8.29872516540658	8.4541716334573	8.45196725533144	8.30934418342308	8.16129795754574	8.18331105930595	8.75921972445113	8.35699142205196	8.52950385320906	8.67491171841819	8.6746630860964	7.88365858944007	8.93950916135056	8.31832177236364	8.49884013329775	8.5362929390272	8.0764420144618	8.71527539490592	8.31204860488505	8.56190335032331	8.41332987561064	8.5117405157493	8.35147511065218	8.70957955385989	8.48643334630034	8.1552051384223	8.65899108077369	8.5835478851484	7.95416602186982	8.17089821380801	8.50035143596645	8.60159360740996	8.43329191271732	8.09224121911977	8.14811262972586	7.59409015803197	8.3973361073672	8.45093441459154	8.20902877279064	8.3208391957601	8.23322126967406	8.73449104514701	8.51469194644058	8.40347066462346	8.20351338182452	8.3971154245158	8.26749699812429	7.89651722120293	7.70735636021287	8.1982658399067	7.84659299836561	7.59277375131183	8.20752327604483	8.32973312561803	8.66884586020705	7.8320005540379	8.50582245132261	8.24681273503023	8.46653234213071	8.35663689613052	8.19003013429089	8.24233371047261	7.91885934925005	7.46297226396536	8.39379716772663	8.0344532991356	8.11481864469427	8.21174152104225	8.16138402920283	8.59779852422573	8.44247956723306	7.73790449795867	8.22075452968318	8.18063885717597	8.03917591799456	8.18538281967101	8.10681580672901	8.1284369603598	8.17226075823827	8.32811668582536	8.36475107883085	8.57967043592586	8.50470521277482	8.51599689196055	8.5361637786899	8.80793836164742	7.73276467005859	9.00131214304534	8.98604688382309	8.60751272826568	8.77404466449954	8.69083420088377	8.09799374820673	8.46203473318957	8.35553922644223	8.51537500135615	8.42842879657091	8.53724519019967	8.25882817044101	8.24471975044358	8.468109329837	8.48097521564501	8.02200173329082	8.40416128497426	8.49379638442153	8.58909083527819	8.21293315278123	8.39110657672125	8.3227792350637	8.56307155664634	7.69892916448677	7.85373348862114	8.53489389177611	8.05239062790107	8.49000496993907	8.22531343661954	8.48300306275439	8.64818513653926	7.70138886992518	8.13176773244743	8.40888703258258	8.53385552211602	8.81468730841893	7.9792766312677	8.17796684398613	8.72893461343657	8.05705144743897	8.28966360297782	8.59440917391554	8.29210174799249	8.7089719470271	8.09653310717731	8.51567122777321	7.39437561662851	7.86520172301075	7.93921280246956	8.0652959088225	7.96751919232806	7.95511970115466	7.84012840874696	8.1664364593907	8.20433098221531	8.2776342125582	8.02650824430807	7.9294366210935	7.80316226217239	7.75096405002752	7.89144398010419	8.27576482708255	7.96457912038964	8.24168420961583	8.26881633323005	8.39508121613893	8.08386627206717	7.82192996578036	8.32116418000433	8.29190358462592	7.78480909753972	7.89228220404415	7.96806784792268	7.60106732661329	7.8252121921971	7.66124362382417	7.27700986681774	7.73653722637697	7.65475724613401	7.20672331605688	7.57321369465372	7.4038573583441	7.5264696410023	7.4016895181169	7.70571600755028	7.71011732520467	7.63732422410716	7.45667001490191	7.59669340722237	7.32088425382339	7.10106740166446	6.80650229542551	7.63282167397136	7.43266933156937	7.91768734799907	8.03249768712434	7.38580434431057	7.6148407880441	7.44453709654666	7.5658585253485	7.38948234044304	7.68958352309606	7.42242972701927	7.11865792951168	7.64274944266942	7.19521974565375	7.28666476564228	7.28067441208035	6.80953760920384	7.32743682950935	7.67978418398944	7.47417048598578	7.28954385922314	7.47733415907966	7.73438082779533	7.20632641245446	6.76471898105439	7.66523054661932	7.94750696465583	7.43068416240576	7.30422910362264	7.17097484595934	8.0542455377437	8.1825170935766	8.05364535705891	7.95635030413037	7.76426793026398	7.02116821587396	8.30277511144612	7.87181971545234	8.45457511688039	7.5681302321662	8.30315305991012	7.59657154923191	7.79445276776109	7.29877947037246	6.87847535757301	7.61500455332953	7.63104071995603	7.4381071765136	7.14441831410459	8.39604677800084	8.03107123414596	7.60614732359295	8.80726375218219	7.52279587410603	8.29926329815208	7.66767309005097	8.1457623408902	7.83131220112335	7.61730125651544	7.66579900478307	7.88607115137885	8.0278990449619	7.70861530127495	7.71827205179753	7.24952025706067	7.69194402053162	7.81701546796022	7.6554677341036	8.42057044202474	7.87202666719734	8.05981725920306	7.74979382888411	7.26174320141942	7.97544574603239	7.55109204148883	8.52952366441613	8.75082027649041	9.01117790531857	7.7814686713981	7.18575587259811	7.36951601406774	8.61181558247173	7.20322109319544	8.57640317457062	8.13112625657411	8.34798091802962	7.43520122789028	7.57495668252325	7.52519261965686	7.63774472308179	8.25643887731167	8.12988564309036	8.18319952582119	7.31920797736032	7.91426179234338	8.41626158373921	8.06731740693254	7.78219669213389	7.88049856290084	7.74024219197034	8.02956626174193	7.16380230047395	7.7440473979637	7.6831724431882	7.54508027906422	8.19484639076739	8.06806344713916	7.2326234670374	7.37493867871405	7.57755347194452	7.52906352111326	7.62761686349864	7.94197433571526	7.61397071548642	8.29522681324088	7.36032053893931	8.19913307186871	7.30632273054997	8.33244426630099	7.73356173584177	7.72264232232165	8.92377036115414	8.11839981371264	8.01452357127289	7.44908744815004	7.9627777308112	7.667287003367	8.07395414486274	7.33184049718256	7.8380161095059	7.83533596017914	7.78995187540155	7.75937359520444	7.78661841730603	7.87468068645355	7.83931927102026	8.06057680885394	7.44871211265525	8.41019580389558	7.6815547739807	8.31532049268716	8.19810715007006	8.73912329408403	8.4226513229007	8.76663692050251	8.21717383646503	8.4564128232371	7.88725006887806
EXOC3L1	ENSG00000179044	-1.38473746303382	0.866074467721018	22.6209978655556	1.97316278853643e-06	9.78261617570204e-06	1.36805732690383	1.17457296615712	0.697484992438485	-0.0716936538792255	0.512916931634978	0.00302681379913208	0.537355321691848	0.79348944261425	0.321976140181545	0.0773607543675279	0.62123666258214	0.42539876648472	0.595875828998955	0.148663358354867	0.816797991347264	-0.37807486742197	0.0426505601708742	0.157617291461334	-0.117587481929323	-0.447147595330078	0.211513700395536	-1.06205197573145	0.00624376608927553	-0.670272465356911	-0.0960180310704992	-0.797863011446215	0.156184163559633	1.26779542719884	-0.52538283018846	-0.101853909754153	-0.501121996484808	-0.167393008260732	-0.516541120312554	2.11192064487292	-0.85267508585197	0.990417941651765	0.766653783313552	0.543960468205263	1.25023215885394	0.186531558975591	0.394092809022609	2.10023380350957	0.085987665330702	1.62565378931426	-0.515761990606061	-0.433584985613417	0.0185195785279467	0.366689347377098	0.38933032754032	-0.20671400731357	1.01225439950032	-1.66020773675018	0.193415835759027	0.389311246822171	0.122118316168916	0.507690565222398	-0.174101414623464	0.311024952492935	-0.904028930210355	0.204997618409873	-0.0409217517656296	-0.0532140040711349	-0.747832910297567	1.0996620404057	0.835012343662343	0.211221996359472	-0.301913598541203	-1.28756333735327	0.913510072999037	0.417389430261589	0.975924435907425	0.216673270621931	0.0547878656287279	1.8788284642078	-0.565951058268383	1.86911007147862	1.39745519288004	1.67431505222511	1.74319272801574	2.92157120844227	0.922466812758545	1.23067438735523	2.15848811865274	0.634570574173199	1.29820300442738	1.51179588192878	1.42962690136045	0.937877171193768	0.278459323225107	-0.025400325479692	-0.0657390875226084	-0.048576740406161	2.27037429586351	1.10008777118046	1.85716248640397	3.09979633937091	1.47797926304546	1.64077848185038	0.828206419293788	0.657938474570305	1.92978826571188	2.58090463656957	1.72938406598917	1.15412785655356	2.81080639705161	0.9940196275277	2.27591414314311	0.658967853059479	2.12450937922976	1.19353180075589	-1.01241451250575	0.23216401954935	0.417320095918303	0.677770398850665	-0.0139073009761234	0.425044227386033	-0.0369398147876288	0.231726895142333	-0.0952057077366952	1.5781393871012	-0.659728378573132	0.29058831007689	-0.198001363588854	-1.10529645451138	-0.171593634078271	1.00307205069276	-0.268029967775943	0.301567000701244	-0.173791474950487	0.110137668639814	-0.707500331663155	0.381388537485466	0.17468205809704	-0.737451904566689	-0.0485148394506951	1.02525071905809	0.925968688139078	0.140781737657616	-1.03780383956606	-0.833167439483265	-0.876715648884553	0.362053240140376	-0.571171497979057	0.671809576126372	-0.394681884906003	0.0673773404799677	0.66670066881957	-1.09392891892571	0.104044437524568	-0.633012408131841	0.695114854117513	-0.278176523782204	0.639563497750215	0.144060249444595	0.423818241967038	-0.0603763815855815	0.164773797592878	0.263158304697429	0.254679261540092	-0.483301273977814	-0.579821986193974	-0.612336062356918	0.369449558003619	0.416664562405632	-1.34455945573244	0.384107251273782	-0.389669345329277	-0.66340824021452	-0.378583908881443	-0.734586180471967	0.896440908320166	-0.586425266431582	0.563258683692144	0.813241202146628	-1.27788515479081	1.50872253918508	1.53848732025321	1.66720764714358	0.643737289394924	-0.944360837469362	0.490574740534178	0.527262188046056	0.24465322239907	0.741357928343911	1.23308255149246	1.01807073614958	1.68080554926538	1.29820303892952	0.692367268443946	1.45327280912562	0.567313432405418	1.19521827127435	0.937567530310542	0.199831797857624	-0.0938260650171731	0.330759215617519	0.616155805256315	-0.136726980254714	0.528114582679176	1.18399830711824	0.733249572073653	2.30526122540208	0.72968628607053	1.53903090874848	1.57840019677109	1.56347843459715	0.480287750744465	2.114195189384	2.51820055519676	0.754159238366973	2.15196374623437	0.985166277481102	1.77037116941961	1.98069111229948	0.273145700238642	2.66794346440853	1.60182194580326	2.01571787583576	0.903705213702892	2.31527774997129	3.21592721247295	0.54370063007844	1.40570342155884	1.05662780500353	1.60217531698729	2.32981549911586	1.15407284086602	0.424225113173572	1.81764775510402	1.84903946239135	1.5316200421294	0.940873607057416	1.07256436605995	1.1948254517759	0.411034490524176	0.437104716798965	1.6702034497379	1.15158271703576	3.32470730198681	1.96139501265028	0.919448101644758	-0.506514739897619	-0.432196777892551	0.981247573277621	0.380957738445461	0.97730725793201	0.599638794074564	1.73851598265966	2.98572428362495	2.18207867612438	-1.30589942167787	1.27627121137059	0.808728448963935	-1.27704635035083	0.627563665075793	2.18986223365619	2.07354283904176	0.673970586074135	3.32097009522176	2.30421950063953	1.5504707649313	2.46743493595008	2.00654207338119	2.64392256082755	3.91707530371815	1.07211534363374	-0.865509500985065	-0.0081264042492474	-0.576141102428962	0.0300501298738745	0.214480475963437	0.0894279963275836	0.568801900844666	0.0311912154989079	0.434045456791268	-0.130708619795757	0.839901354136562	-0.0347437163485124	0.792768925547432	0.882471931448858	0.690317899060778	0.645277843082565	-0.177545768335973	0.391075623457648	0.800453913254673	-1.34922409642316	-0.292011713442131	-1.12940787176904	-0.0983349339081004	0.17893068876376	0.557775043607449	-0.140779617043224	1.05029023738184	-0.428110036550829	-1.03783592131841	1.80453315993243	0.545548423008149	0.330846400124909	0.494566221925686	-0.968234472954315	-0.753741268662017	-1.10815154178309	-0.610240672440681	0.267767483504545	1.02584853765851	-0.707307025276112	0.976573560156766	0.778976846101077	-0.664456735993402	-1.47642961611197	-3.64662339275458	-0.320441835737213	1.22223690308348	-0.962011391404483	1.31491602282049	-0.277781531949117	-1.12900012460246	0.368646548886296	0.0610906668247706	-0.0127424487118649	-0.813573892602432	-0.316683484636499	-0.994233268349838	1.01845872416022	0.208985844727652	0.25869773426013	0.17718478320104	0.398001564897454	-0.492714826857598	-0.585343158359404	0.527362812925937	-1.83058547056462	0.821516473285599	1.79518944945629	-1.10934800851239	1.0356645977225	-0.0338382517931168	-0.13681197732607	-0.678966980828123	-0.275668585464063	-2.45704358037172	1.16013320066182	-0.702311219486221	-0.492184383760814	1.69718921847097	0.771984660544894	1.39275492257866	0.766705225823712	0.550188908850081	1.72871156941765	-0.971953282907357	-0.634054609200157	-0.0821542037341096	0.228588205254598	0.114814484857177	-0.108556751081596	0.328036551287825	-0.168937070794188	1.02533412331671	0.0837126390582339	1.24497774915468	-0.721347862048005	-1.88425702294068	0.251340611336825	-0.411104908442314	0.0664813925874472	-2.99767464937272	0.237582980331227	0.194742347699547	0.348523797439013
MIS18BP1	ENSG00000129534	1.00491297088514	5.79391432522337	22.6191765481935	1.97503415587493e-06	9.78864422491877e-06	5.42453043623113	4.91502522329187	6.05199903939516	5.9199344625108	6.26591567692229	5.63335597370526	5.96886936011117	6.65988040189236	5.94644347470361	6.09791348676683	5.96436952833563	5.96293628079289	5.80358586104143	5.75607972012116	6.13294501355819	6.01100518434551	5.65497528032496	6.11140266795002	6.30197086781162	6.16691745093777	5.81424564426209	5.85075978026019	6.39905797700662	5.70168745393191	6.16251857960829	6.45693005315522	6.21236063510729	6.52386830254159	5.7445041574704	6.246831514914	6.20307486173928	6.11024792613869	5.63871607270233	5.74945226761657	5.89483973701742	5.56060820202052	5.43026402215398	6.41683861390585	5.83397102881994	6.03652222851575	6.02531915890355	5.565354854893	6.18242620388817	5.83572432510232	6.51876472547747	6.62470574095713	5.89110930111212	6.19284473685326	6.36310246532745	5.9648031220274	5.80882920805526	6.17351399908512	6.76632065599592	6.16170598155709	5.71897362178246	6.45045447965967	5.51240243355233	5.72765744220624	6.55651106551389	5.94213983625821	6.6110702745731	5.99375442298982	6.35131755106731	6.60065867907482	6.14387719908415	5.68562743968365	6.23584398294839	5.62477548378097	6.03796623931022	5.74894057583004	5.9911970808183	5.91893274347914	5.88441588175061	5.62575758858779	5.97549996725192	6.08151793167475	5.83332576698186	6.11872319341764	4.58874158576529	5.77749429785436	5.77326447162669	5.32715532756088	5.49320347839073	4.12832836192489	5.64520490558244	3.06957336143322	5.65211099733365	5.28433292438961	4.94295613451909	5.43827139416256	4.51163607785871	2.7646921322151	4.33734689354521	4.12721977863762	3.11196213730994	2.59969098473187	5.46786596489169	5.59980879951246	3.79986354185409	5.85910356694491	5.65579204729278	5.41222644372365	5.98642912183833	5.16763356929512	3.02949942577005	5.26327368521111	4.19932093258244	6.40167670290881	4.35445101955649	4.42664156745786	5.36489847812512	5.38911248881075	6.4220690595015	5.44174139743039	3.76883210762875	6.04199992739231	6.09747926561552	5.72013990452408	6.20476452050463	4.16930219124331	3.35345654364048	5.89557028734088	5.67067359983406	5.93342024984921	6.21442782726867	5.61859099105798	6.1071740434671	5.69557504768028	5.83798559322192	5.53690371466857	6.33078090295844	6.11536947925302	4.84473442585127	6.23290588141655	6.37831352707343	5.63851133938676	5.97855604241565	5.78595380348907	5.78279566304738	6.19653456263589	5.79365365219549	5.56537683380714	5.92225862484222	5.80653605737737	5.75544782754022	5.90172594197952	5.78169337326316	5.39317228076155	6.078095053857	5.47254304025403	5.43484398921052	5.97590023571298	5.91243446433368	4.28336851324778	4.44942339858323	5.27065431382857	4.83830545344665	5.30824846716612	5.34175390005345	5.55589949501977	5.48732614040548	4.04872983258489	5.24645364253809	5.65979880290439	5.35964279306084	5.27641831916942	4.93044025432102	5.55591821869737	5.07510731775691	5.372391916527	5.25883559510764	5.19012625489982	4.16981470758812	4.99768525416098	5.48747468885893	2.90237737876671	3.56033114477536	3.41122268421979	4.89899344091755	5.23025129225121	4.26721062399876	4.17723912224522	3.98998295715382	5.34197288594854	4.89226492696861	4.08233237518667	3.03441617367134	4.07442149725159	4.21643042465302	2.87771729514331	4.37768833936018	4.49752145843633	4.12444342279886	4.03366898183706	5.28410684821481	4.66191026820994	4.74491025987072	4.66075357848484	4.01142302624439	4.42992045139925	3.64417093968179	2.937932560348	4.32905046967677	4.30612508662973	6.43385066911922	5.5289676073374	5.88691715035118	5.63691846035865	6.04319446252287	5.73578486433678	6.07724251165483	6.290845786693	5.55286694589044	5.00239300090132	6.07508845290825	4.51654706752833	6.05875757279243	3.64740437360383	5.63709293453113	4.95790442547226	2.44885362283284	5.28850209364823	3.12966598777074	4.56303360620714	5.62849571319145	5.54346576167989	5.02455951506888	5.50074846007119	5.29848517725682	6.14783129618514	6.09151289060838	5.39226404920969	5.53471048888021	5.83119661701617	5.41693282466309	4.1932883382812	4.36404418116235	4.76633244404128	3.0613701414765	5.49566183040702	7.12054621297755	6.0649031356467	5.01026539851169	5.93207622275372	6.28529006565256	3.82725307609572	5.81718759884331	6.51701070959992	5.78418724756526	5.93468122348025	6.67028654706415	5.24431977110358	6.04743666574355	6.21998595138669	5.79396346665287	5.9395768289642	5.59351656717788	5.24005884433348	3.33473195844954	3.95256203186873	6.22239215607565	4.79819376818047	5.15619857810607	4.4821724989225	2.99651826451054	6.34312118013985	4.69610893818918	6.54155671964973	6.85097910914719	6.05045040445874	6.14139714198767	5.8010884087585	6.67864596267349	6.2971300096899	5.95022043876907	6.05856736596604	6.85101176546977	6.17577856990571	6.84394557800895	6.81030735807716	6.52855483185693	6.24528713917208	6.47613924014898	6.37294015232745	5.7063360226907	6.07542492146144	6.11228021360948	6.62048253763555	6.5154801683807	6.71558155310546	6.14745949766265	6.57886414429745	6.1016759683586	6.99914552345877	6.12522517383921	5.80812890131773	6.05108511858734	5.60632073903699	6.18244730121068	5.79441335076578	6.15536526531964	5.13918140166364	6.2371885343797	6.0183135506704	6.2497574502535	5.76571080324722	6.69327780163785	6.29474248729087	6.74940628955943	6.0616560077181	6.31510678830965	6.39612876669992	6.42732623578752	6.39536595213656	6.29930652160553	6.11460519178699	5.80197152364418	6.02211283540173	5.8834059503239	5.78942280130728	6.2228443427385	5.55996893077918	5.46658114761939	6.308367248479	5.60304079363052	7.03085617060626	5.9475816281287	6.86575482917979	6.1653146923533	5.80014360319379	5.6447449410385	5.73673209871977	5.92427952976769	4.74775691273535	5.37888231086384	5.85521045330293	6.04332655331711	5.13478895329521	6.76042824742709	6.3931320280156	6.30999793323722	6.03884349900444	6.25468299953536	6.39476308713683	6.3258591478828	5.90694231220239	6.3192734331849	5.72999573844092	6.46155541224952	5.71491782869159	6.49868184212796	6.12032418953367	6.14570225459654	5.84986079796463	6.08338369504103	6.00283597137297	6.50277738811194	6.58444647632564	6.00589654718062	6.07149770518626	6.47967816390908	6.82726354022585	5.86538013917971	5.03988582692482	6.23986320332333	4.57034057991506	5.53424477488531	5.83192395972407	5.79805068309355	5.50727736465552
SEMA4D	ENSG00000187764	-0.972690284884633	4.24843172779035	22.6194183192526	1.97478563847943e-06	9.78864422491877e-06	3.93987492164558	5.02017915478585	3.83916455362432	3.66892626568105	4.02456876367354	4.14216130866156	4.08268223596187	4.32909297901761	3.52061431079442	3.87567050041362	4.38577847341763	3.92724965810369	3.06839751506497	4.1552545164845	4.66761752230432	4.10863396729823	3.92650529391907	4.42445817560719	3.95552965173622	3.71250432110346	3.83897015903329	4.10110232687925	3.23246294215956	4.41458746662464	3.73814153944459	4.39676488268127	3.33538350082693	4.23743949914861	3.80218182415726	3.66876246678026	5.2358215888049	3.73365997259677	3.52794984841849	4.05280952832722	3.92334571731639	3.59425143486229	4.08443081199815	4.62998438550077	3.69342440776968	4.49975875658644	3.88578656608217	3.79364325502449	3.82110889995809	3.13303668235771	3.82003449789857	3.68380007583324	4.16006076196381	4.33509018025689	4.69062569624996	4.78000508983257	3.67726158722195	3.17333838449988	4.57982158388169	4.33926356028973	3.85809860331196	3.76009370184509	4.31899634349235	3.91387217893445	3.8926414605415	3.78390761751117	4.08290944538366	4.05951221757765	5.85147344685602	4.66680855315748	4.25718662755024	3.735701465612	4.45805964054352	3.99932224259302	4.4815063298307	3.96945708180682	4.02011506581175	3.64676116662163	4.21151690447433	4.23839947981927	3.88245273844584	3.77433133033277	4.11105378903884	4.32692603184533	4.82977953003864	4.28900351962603	4.01122723817793	4.72492913573636	4.61319466674295	5.64512637851804	4.30373426419046	4.65759847113087	4.4449549354819	3.9533968875535	4.74850897572007	4.96916609756025	6.46558696989544	6.1351031677452	4.93516683016548	5.65930808129463	5.09373295988153	4.60985475612541	3.73139761297637	4.5962524925827	4.8319607720219	4.55621390537849	4.20065933530755	4.17278511693583	4.44715774347776	4.26967127219434	6.69687238106943	4.21192417402003	4.88064871429267	4.99885516524145	4.9967621493358	4.54190311626215	3.73384106159563	4.51606696170663	4.64934066790095	4.47757465421663	4.56033067279835	5.88811799764114	3.62671933323009	5.50356721619538	4.33369476297579	4.57314594564147	4.57405508665452	4.22909721342953	4.99096712477656	3.73047522717607	4.44727778371475	3.81588774337556	3.8818295631105	4.11161983399982	4.22758178568267	5.25345718478355	4.10142301403901	3.87892808955786	4.51747945859954	3.96110365705952	4.1866302063503	3.4643856377391	3.32185042029342	3.91444936147472	3.52130871921209	3.94916973646859	3.73382684660986	4.38085491950717	3.7383870977504	4.22827481937502	3.73086752182078	4.00065314519823	4.40183653272493	3.9002713567355	4.11644005358493	3.8864387148844	3.60327732916475	3.64467911472965	4.0335871451647	5.44929819576664	4.10952757045552	3.95716020020835	4.30051939294315	4.39771362133793	3.92232900394148	3.80705862765004	4.27437978859715	6.53488833385757	4.43843915023019	4.13746450021538	3.49937296947807	4.98289669037404	4.08084526124608	3.77058460665178	4.12608095231162	4.06913476130396	4.8323576650678	4.06816402792953	4.56846590071596	6.2497381869658	4.89665479870626	5.2018771734836	5.96705683083869	5.80041042197078	5.97320721655905	4.76562226081056	5.01922539244544	5.32489857858559	5.00937941653721	5.33792266970385	4.32091334573478	5.18559996277895	5.37486042052108	4.75271501168163	6.42279568823525	5.13454272369397	5.33395441494245	5.39468079160625	5.17979879863334	5.21584755449924	4.94769785859588	4.841552013307	4.43461843783393	4.27755355509618	4.51339592095941	5.26046455862481	5.1216966512771	5.67119005826074	4.04938109129534	4.76610985355	3.76822797719885	3.25490430973378	2.8443440052427	3.10082998943037	3.46448091065687	3.31728337208233	3.68642651841378	3.10361844173659	3.54656323680946	3.83059140031666	3.2208812718951	4.13077940761571	3.57307337692231	4.02604494424812	3.76544390915514	3.69705497875949	4.28611832250379	3.57901621089361	4.34451783169037	3.42595221640277	3.5399792951284	3.3107610469954	3.36889177121787	4.05943089785208	4.07683789647821	3.23923926531972	3.65617594885291	3.7973800080184	3.70021525124386	3.26370911587872	3.42331948452801	3.7679086913252	4.17506892836496	3.46043338860997	3.52484073873023	4.05127359146536	2.7998576473278	3.22524507528766	3.81961208891114	3.78669091443317	3.53907834042379	3.31387189263705	2.72667932972936	3.98234484352263	3.71517315216382	2.37908304740601	3.55658205578874	4.33724313844557	4.06243950797263	4.43484016417104	3.47187434015356	2.97381046911051	2.40228852493102	3.65925783002598	5.26995003876663	4.13301275053782	4.93737622715546	3.55887755431724	4.0447862447815	4.47126836604972	3.98928310377005	4.41898951067329	3.19826782906159	3.62074800472249	3.31155060255395	3.45364215856754	2.81398406086827	3.90254831626832	3.72343231335051	4.60105983258505	3.90137444110688	2.59113767672985	2.85672674656235	3.79299670273599	2.85616795004458	3.45591146865605	3.44218480476335	3.77605208903271	3.79942840344269	3.24496014965706	3.69982085473736	3.54754831295162	3.00285757956341	3.10531698410353	3.49643386740178	3.12097807961785	3.62867752447864	3.41123421549603	3.73019239859227	2.67758234746885	2.94131582666979	3.55180416693056	3.43970684082012	3.92984927721066	3.50511098091747	3.46394577941028	3.4281543747749	3.10669973421168	3.15383844402841	4.2034407906031	3.53532240638504	3.96481157454598	3.04943886834257	3.72661339440957	2.50864121212397	2.4552551608084	3.30728349434075	3.21457826566999	3.83088030786273	4.38457203992879	3.24414394962426	2.60340469801309	3.74229691046982	4.17649719161215	3.08325669416133	3.14966075840476	3.3874072283436	2.9886252192095	4.71958457143051	3.07652488723105	3.38657876207763	2.85517790087649	3.6531843725747	3.84424046723669	4.13077117560582	3.58414887178748	3.21433313729941	3.89975588563201	3.33700921909504	3.93507300655821	4.09226309309219	3.06921692479752	2.0800910949684	3.37980997646781	3.50313714420927	3.8901148463651	3.41482150350821	3.57439133000733	2.9340635431364	6.36266779889664	3.33375648766481	3.69292391386503	3.22680969051503	2.7236740298663	3.44863160453793	3.7227451937114	3.44397908029549	2.60507861189406	3.7480524605722	3.55724404697046	3.60507999582556	4.09027946194837	3.83110200073613	3.32581649321448	2.96066882821528	3.64668259389037	3.42513682702468	4.2868270103578	3.81977356938177	4.22004493353798	4.07765821478965	4.21932504341793	4.06394370298484	4.6141538074297	4.52540902722652	3.24250988366804
TRNT1	ENSG00000072756	0.58709471960943	4.58834164717702	22.618356848874	1.97587696145209e-06	9.79119650418583e-06	4.38911511320625	4.15966378237954	4.67355748283467	4.99135249224738	4.63611545570314	4.56551717986199	4.91045677832121	4.72004518742057	4.7464039223116	4.64002365673562	4.73453360742743	4.7477651984306	4.65867788374903	4.63205500129632	4.63458526943082	4.8647164978559	4.59806675706033	4.88724997344418	4.58726758181773	4.52362439762173	4.33756323831947	4.99134438596529	4.915581047761	4.35911014880719	5.09456643814315	4.91893000608889	4.85612842296319	4.70068784048495	4.87564507580436	4.85857496612142	5.17812593549364	4.76739352172932	4.7278664551341	4.33865460617071	4.70241091160327	4.38522314967258	4.71341549327759	4.89993206703515	4.38823721081688	4.8950520439998	4.55648867099749	4.11763420842383	4.70303240607462	4.33828108858089	4.62388967481825	4.91024609567656	4.6713025932424	4.74271923269971	4.73954456438769	4.51683728161724	4.7309172076115	4.98129975555767	4.61724756248145	4.898091546644	4.98392512702253	4.96313390624836	4.74493695172187	5.44170194414145	4.83463031843139	4.68556403376645	4.95263694612387	4.69795087149971	4.87206174299837	4.63992707001605	4.5913567412951	4.64965604953064	4.61459857871444	4.48428479543	4.98482251131784	4.80924942814787	4.67849448553149	4.93153367368189	4.6365212588877	4.64366912982983	4.76855396745323	4.6563704028934	4.52442376474349	4.22888284014426	4.02265271309079	4.33621020246198	4.79207383610835	4.08184267805323	4.45176304200394	3.94342142937183	4.36794687091447	3.89707799977767	4.46119732055359	4.39556378588918	4.43057029816958	4.60004248976248	4.2393925680943	3.28582233774694	3.87475790098823	3.42437819879526	3.01800818760572	2.91126044528009	4.5940450078543	4.40598347049438	4.44892945856022	4.77790667528443	4.47271337005122	4.36413935420949	4.34220475208823	4.42527582794103	3.06952392152213	4.6554124760355	3.7001775762301	4.84128104323752	3.69652325391735	3.80430589476357	4.86743649794138	4.51606696170663	4.79448303752873	4.50709472447876	3.76883210762875	4.85974034697294	5.2269505348244	4.5468810445603	4.71986485753591	3.43278490326068	3.3982977292223	4.87723885776606	4.69515505917977	4.87979469677394	4.37888774365619	4.36696936352032	4.39209316472096	4.41422182953978	4.63426341574919	4.7675101558792	4.36022454372159	4.63580533528678	3.80393697873963	4.74164696063955	4.47618461064153	4.88554627488033	4.71641323058511	4.78692710180846	4.57292046721435	4.65048814321967	4.85063254261418	4.36626456290983	4.50995680823004	4.76643524048349	4.71506206739284	4.78087759502634	4.5829024079339	4.41010829498946	4.38511758972108	4.35872011451588	4.44149179520302	4.67773853183295	4.49328081885187	4.13518238265279	4.15888413246884	4.41906627903568	4.11576588556878	4.37303328287711	4.41887336637374	4.67239892957611	4.27254838166029	4.0717881019598	4.64164796089657	4.54518898402562	4.37004715787809	4.40084862542533	4.38211958914301	4.9474642111206	4.23760289968669	4.62920007237091	4.4744188199875	4.24539836087339	3.63847088890275	4.53353871797901	4.39822071884074	4.17706230425998	3.7756475086949	3.27587694498707	3.90284917492141	4.27488167838055	4.18921600489284	3.87142631671067	3.73301620540804	4.40024372645937	4.38236437367783	4.1365282748704	3.16705878108409	3.86215361688884	4.03230895392365	3.45030290935166	4.27397563083955	3.62250998467701	4.01055275895697	3.43568992115621	4.12254155356039	4.20585922868364	4.1202336890042	4.22873052519505	3.82445769710171	4.22601711167763	3.92533797839804	2.98553390175851	3.86727569666237	3.41382505736776	4.28896162724434	3.93146841709747	4.3643328626255	4.5074509234073	4.78309693835901	4.54328991437657	4.98129464278953	4.68697551252384	4.74051800706565	4.32732331317278	4.97816029935744	3.71296186562174	4.26769886391765	3.28328069956453	4.39192679409474	3.98494579611542	3.76012880124853	4.61428005637538	2.97126733258136	4.35550609174681	4.17346391631405	4.42522900923406	3.88411465809968	4.31455134252112	4.37810863889729	4.35577382352243	4.58793537026187	4.6318854999765	4.70728339117011	5.01287659325998	4.46114856047442	3.39342751317966	3.19507313835014	4.21632774743246	3.43126590256063	3.96049186374798	4.87397838863069	5.03558723884628	4.24039488612679	4.86846431272473	4.81035538083272	3.58383996020422	4.87714428851592	4.79254596507032	4.31904394194726	4.81056178470726	4.54667764832566	4.21481385375106	4.51144048778502	4.68397082970253	4.87952204780804	4.7730691372597	4.59857552402707	4.79650807021782	2.95724839130721	3.39036134608527	4.4981456994482	4.33169149819646	4.3248130678443	4.25520033885956	4.02243756624615	5.0154197501239	4.44280528835694	4.61605821408136	4.79292027670508	5.0544592815791	4.85648052783613	4.9578703084549	4.47366046558025	4.7273615910042	4.52417634905496	4.96340588365218	4.99658438878862	4.61173850494318	4.92750173357855	4.59388882717695	4.5519440019307	4.62133082774131	4.62752736919226	4.71761111961966	4.3131757655364	4.75796337355781	4.79107644152526	4.70029404436291	4.82890080201983	4.8567276653251	4.81572322740219	4.97340251220205	4.5252715471926	4.83503248264137	5.26653924062045	5.22826263951727	5.26806797687691	4.73961504326833	4.54320592930905	4.90741900944973	4.99756116054616	4.7088485150351	5.16352466103396	4.5845084423716	5.1527066099039	4.56995593332949	5.24384346694094	4.58879797818323	4.99739465924007	5.47352728374313	4.70874412303455	5.25094725543981	4.72233666242745	4.52492146328923	5.22437224640194	5.18583362349967	4.55322326752457	4.88395450185719	4.77968754450866	4.90336997855019	4.91190875751122	4.39566502068583	4.55084770771212	5.38617145488502	5.15053414610472	5.17853601789715	4.90040334958754	4.85928055689396	4.86510406792609	5.0374552637854	5.02948137778711	4.45094617355312	4.92852827116827	4.23372063366688	4.34806931855364	4.79487902345696	4.93436893172054	4.67061700080459	4.69699848381677	4.72305485831218	4.65465271712183	5.0023078007742	5.14767657993809	4.97767756122931	5.02757666727829	5.24251442944461	5.2277980299443	4.8594798658901	5.32872096164423	5.124059470231	4.81430949598524	4.79395525600919	4.70176126866996	5.19778743598685	4.58455477807147	4.53326894199875	4.51624933390254	4.79505015162049	4.70537606013592	4.895819521285	4.77014496911179	4.94350641151605	5.12104589539377	4.54480601681361	4.70052727350437	4.35003171424241	4.66090536146	4.54507823054907	4.4414966614103	4.28137505252642
TCOF1	ENSG00000070814	-0.595894204550621	5.24144668543937	22.6167911907784	1.97748775618308e-06	9.79755297381615e-06	5.39230160438677	5.10520763256183	4.82007014815238	4.38230302193323	4.88294545377001	4.74113384627925	4.89822159900121	4.72979667579139	4.87077911259469	4.74073281454471	4.87164370666671	4.57533462982064	4.92041717110787	4.85355239834967	4.83689920859255	4.65694702233801	4.83846064775154	4.70631098458696	4.61850605385077	4.71290628398165	4.85872019616672	4.60793740036555	4.70263209613752	4.79318466569397	4.47473807431689	4.59795357335404	5.02331868656726	4.76909270032964	4.8226389099866	4.66826053739232	4.69290150709241	4.85081314170456	4.94883450652975	5.62872579045517	4.76371126682972	5.8036681025792	5.41961035855628	4.83386608140678	5.65782463372169	4.72978606990523	4.73228754914055	5.85143935464077	4.56843946287631	5.67525550474736	4.92785407866638	4.98437205739254	4.79319096966369	4.51165335673563	4.70007235626228	4.71285913262107	4.8181248533588	4.65541629174806	4.52331406606675	4.96048198764315	4.74169751532403	4.8308176688942	4.76647075138923	4.64592070054771	4.82309343367985	4.90807510797519	4.54607206287508	4.8544165351941	4.6583814991337	4.70102201180458	4.75734610053569	4.75829685135009	5.11162394221358	4.74157847045325	5.0329695118233	4.84119944897927	4.67553828312594	5.08507702669885	4.93455027441367	5.25170461290465	5.02099266013863	5.13432474220614	5.0885891958017	5.30493213738331	5.88566460172959	5.62483016931208	5.32445276854355	5.73481537272106	5.53349066306882	5.5608363189339	5.36700430663652	5.56560873462052	5.28878028030657	5.54089854773423	5.96644097645331	5.52724580686989	5.47770273175886	5.83445337286243	5.87761466427969	5.98318369279879	6.3643749458508	6.11295245875764	5.41521332386929	5.57288656846836	4.92213035152131	4.72203892491191	5.65210656840384	5.47420859673741	5.49854270784172	5.38604742398656	6.48236298977536	5.63903492206394	6.28691750084599	4.95864924902252	5.80035534309127	5.18227782629969	4.8257323844313	5.19016273617592	4.94456342567895	4.71870492646352	5.27219987982418	4.71561443717296	4.59940311980994	4.61902578498698	4.77217615112377	5.30817454294882	5.11293667418419	4.73245589383083	4.62743576706735	4.71078719963082	4.76279201199663	4.70713206004401	4.76562735889193	4.95397205926948	4.78960627038488	5.08889480593051	4.48840291533059	4.98864044325467	5.01351140086248	4.73884035476775	4.63591514254636	5.38700597654015	5.02944698106788	4.79801843111585	4.86014276530971	4.6178566202204	4.5692669802946	4.82150054182337	4.74860908252245	4.98439662555553	4.78249989044076	4.97299879176619	4.93586420808906	4.92700992954619	4.8958767577735	5.02141910089326	4.93467362262409	4.95712256513425	4.8923137919973	5.10081161283001	5.11204661905673	4.82509382054273	5.02172139869577	4.65547728332267	4.88785578305743	4.34259011799909	4.80193356010328	5.39101125349414	4.86984461571645	4.52015735185393	4.57541790242119	5.07214274350948	4.78090781243202	4.92275536938576	4.71020024011996	4.82610953025504	5.07218051001537	4.80050813318892	5.20386191684258	5.33396887776598	5.01266040911073	5.5496700512166	5.51842212327644	5.57390390919223	5.65931459517148	5.42497638310123	5.08696612940064	5.31734048478832	5.52820343983718	5.00142361657787	5.39293289518447	5.43167356501198	5.72392599375197	5.5419246946888	5.68758517895326	5.77525412917733	5.2376890481213	5.18832730091093	5.52344195025106	5.74764189203436	5.50813689439318	5.3936901337166	5.5606102904058	5.40272460005104	5.54925177685594	5.33030976285441	5.32901763048829	6.20245526143196	5.35903179423821	5.71382396589053	5.26764551430291	5.94275684786978	5.92280637667764	6.44788660015038	6.59338022295503	5.62993644419187	5.53837768561817	5.55002769296223	5.65814327392588	5.99527210566962	5.44663002101682	5.73442651165186	5.51215991188612	6.20891376156364	5.50015574323935	6.09416556971976	6.49975624393304	5.9296253729128	6.14890572100263	6.06676858647107	5.8264766362486	5.666909820537	5.7664409931188	5.63300170037759	5.77311217204701	5.89377044926954	5.93051030417425	6.00507984420412	5.98107584205708	5.71194341244992	5.41861999567252	6.12462664225382	6.33541349242112	6.23647243372149	6.61778607136025	5.8438777383543	5.09544552634511	5.07809120220317	5.37102801672678	4.95673613117641	4.92228931179419	6.55944584057807	5.59836220001582	5.48258675015171	5.72376978781277	5.64857215589326	5.45893955028295	5.93024035932329	5.2285290266809	4.53402071881929	4.50165239046191	5.54367494266114	5.75810035110655	5.3170378086146	6.0744878364408	6.4803717711373	5.44169718673	6.30078605188855	5.85218550354476	6.17987693556667	6.89793560663535	4.86478973586806	5.70819266263405	4.68529174507484	4.9876071959669	5.01767302339289	5.11102936838855	5.13459069777699	4.73141154784247	5.01390908119363	4.75850373476737	5.12145119551634	5.11290845456951	5.15372633728531	4.54384908203532	5.04523547802085	4.87938518309207	5.12215260885648	5.06895404842871	4.89528208304762	5.17651015573731	4.91572118712122	5.73780889386561	4.96712097035227	4.95579380476917	4.75661227500677	4.74774962856821	4.90710113035015	5.08018807849336	4.78961646971462	4.81414780166698	5.06497014067752	4.84064331181963	4.86529957048904	4.68360879005279	4.55185225087439	4.89043708621066	5.23055694976248	5.23688199567063	4.88566394546167	5.214822122606	4.77564012603802	4.99327461049354	5.12185089396746	4.55617042411569	4.63062089152768	4.76030404118484	4.42036853191249	4.90051013370699	4.70355158957133	4.81289645948399	5.04154372044926	4.71225535135338	4.9958303794115	4.70552722248292	4.91649040345441	4.76193215449174	4.99306665268266	4.95596116972007	5.12105400017357	5.17845903893716	4.5406266977375	5.09955324544027	4.86871494705021	4.80591033169198	5.02950398506814	5.35650151533427	4.28209410977595	5.08015304956942	5.41249524101496	4.84349307501318	5.13188195630424	4.60941187082378	4.15999113865622	4.35175301769004	5.09412030044377	4.51320770961206	5.06105771976909	4.86147908692774	4.91869539800882	5.17852673763369	5.16007922042569	5.02417348109978	4.92855651177497	5.02829270393808	5.36308760821855	5.38497557330155	4.72843591581879	4.81197122512133	4.78677098935728	4.84784702628716	4.60481810639244	5.01918709184605	4.37738628082564	5.3722867537574	4.99446381330076	4.7826175182822	4.99206669810884	4.87089120874497	4.80972599568742	4.73051719123581	4.94004474802528	4.63480482734198	4.77483332403661	4.73218103467612	5.63245376336384
CD276	ENSG00000103855	0.805323083131768	5.85336244758322	22.611106328906	1.98334759082131e-06	9.82495590437371e-06	4.56238460773146	5.6213834337493	4.94614445698884	4.59497209533758	4.59917390651326	4.87251278408417	5.75756326873158	4.72492917064314	4.93096979751254	4.94969005964101	4.07474781231418	5.01136461964135	5.64268137977722	4.79696176201704	4.30544522113086	5.64077071087751	5.21474646971891	5.00824232851736	5.24924236990941	6.11706716202124	5.10635935916575	4.76653659961678	5.90657395748363	4.72699290555558	4.88538890404344	5.654801542313	4.66228429332156	4.85814829871631	5.38870452051684	6.13030013011436	4.45451675787448	5.80765102778046	5.70157597139903	5.66795237214281	5.20265755907394	4.80572893703886	4.95553694872698	4.51611058628515	5.64560739624856	4.37735453999223	5.07914104013622	5.53503296499744	4.98294132525431	5.79619498148969	5.82445865590343	4.68919582204501	4.78054850945025	4.40776132293196	4.51710734882523	4.02465896529472	4.83658232401107	5.84582699221763	4.82098602486332	4.93584863038029	5.82029595635556	4.88520885188668	5.07854174715474	5.462422640555	4.73718719589143	5.20197733772214	4.87956108400181	5.03852352786421	4.78152170042053	4.50938081460472	4.22468292005508	5.32877218058914	4.85837757863417	5.14605243032805	5.49005596055177	5.2284796972044	5.63727056753229	5.58533739149484	5.31484269434558	4.95221638938751	4.83027101053875	5.03299902858726	5.06920456922565	5.56491119080349	6.59344550812396	5.63596997392802	5.26310040460291	5.1522674709155	5.5222731380289	5.60982531477887	5.44961945472665	5.93968022347438	4.37466670829194	5.61672050747905	5.56834059672328	4.88596897701221	5.57736844420596	5.56261144560757	5.5052804376759	5.54812245014468	6.12782883487188	5.69147550591596	5.30206214275697	4.88354109802757	5.54127844614696	5.2694600480911	5.94097289544065	5.10093525341144	5.08435430333094	4.48573800476241	6.88778046938482	5.23630020356765	5.99617361055639	5.56618260873589	6.51324427944355	5.23279449645006	5.40792780433305	5.50517788624839	5.49467804634117	5.17740202084223	5.62362221631613	5.34152763979727	5.21044116189023	4.79453826909086	5.09982566420812	5.7576323097127	5.86425718733615	4.54177153616591	5.28271655820757	5.27224213005903	4.87430410107252	5.44640240992789	5.04686091968274	4.67356560318912	5.54425792601661	5.43868558018062	5.04475131179094	5.45464423188265	5.51363815836117	4.94771060505432	4.94203141636858	5.35874625472681	5.82258612667746	5.29421769857903	5.3178019876758	5.30299205204317	4.84215716738694	4.83480905327197	4.86531456364521	5.07137487987566	5.26751513535843	4.68048647605243	4.245788917924	4.2467323028484	4.60806928380194	5.18333158117362	5.3630871329152	5.24064155384194	5.07070532605779	5.78948287275599	4.80610802869747	5.01892533420963	5.4676174176908	4.56103465069192	5.25027876644837	5.1015187335463	5.48574618883426	6.1028261801864	5.12693356341011	5.18881992300056	4.68104804720629	4.85819491299099	5.91694017101407	4.86794912408219	4.99717757749113	5.2861737072139	5.03134135195111	4.96496849805202	5.35285855026752	4.8711046536229	5.59560638242915	7.64606215089133	6.44384473762925	6.96621273838608	5.83819514738061	6.22164810896595	6.27002147730804	6.1891160881716	6.9743909465619	4.93862007865259	6.28743147945555	5.42079520515626	6.84612218312373	6.5378043966348	5.77516947251574	7.39274474115037	6.2866293640878	5.56274093249675	6.82062848903389	6.05992623675295	6.00916548173013	6.40490753646846	6.14179339074337	5.73912665369759	6.00082577065606	5.85170830487649	6.99316022725078	7.2935782108449	6.43669663803191	6.18171221800361	5.32205861289633	6.09466634326101	5.58352580068408	6.5036473902259	6.40235146930752	5.99678446516811	6.51278537049463	5.50287116527991	6.68685587468508	6.95926107869328	5.8569994798964	6.78635731167387	6.48956884540435	7.17096775047801	6.08549754774386	6.53177528393117	7.78668527082111	6.59765073461603	7.16541397196018	5.89825354078435	6.41230386742312	5.87581686375667	6.7501270053889	6.53844594528267	6.07170911714976	6.08124346629513	6.61369807793448	6.21760829869727	5.94143355789982	6.66551209765465	6.32941944366329	6.9157114944354	6.64881879953109	6.55790427807795	7.34308554982493	6.26532595926375	6.09266610951474	5.74220420645473	5.82517701042038	5.59420039718072	5.88876987149647	8.07787506864769	6.07442831888987	6.15021273485223	5.90238064823422	5.12089394299664	6.17527911057987	6.81581289506348	6.22001300897289	5.19556216302394	6.18894201966206	6.48023070048037	6.23812299518489	6.19343328781089	7.21287620611865	7.68423748692342	5.47487315302901	7.27195487634518	6.08400206483018	6.65412225532753	7.71682558883785	6.35794843185824	6.60165425277874	5.9880902867011	5.43569012826131	5.96969633734626	6.45818938759795	6.25879812842815	5.57199829335974	6.46201419644339	5.2542181317643	6.37097711084083	4.74632911714138	5.8980066388823	5.56842534913607	5.5215422425911	6.61516612335074	6.01829782101346	5.68102263292446	5.78258863348949	6.65105436749279	5.74746123615603	6.16337871583905	5.99203382580029	5.88200213723754	5.81276910643219	5.90319046089107	5.78810526511588	5.61942636636501	5.63355951461383	7.23122261496437	6.653699914326	5.89474942595196	5.81837181041657	5.91188134433493	5.72787834914499	5.40747406607692	6.33881441060587	6.10176144415445	4.92259106439824	6.39097200505006	5.0680628644465	6.2237000357957	5.8598004791568	5.51314816729823	6.10037603709449	5.88437600419809	5.9911980373371	5.52217233984507	6.09673663312787	6.08196999317023	6.00841428982247	5.20087374444748	4.728980431011	5.88228431315851	6.55311989926328	6.12123708550727	5.67469113398859	5.52212232902043	6.74800868368774	6.4848434945998	6.60091756793275	5.83120086067117	5.71939759996283	5.75893814448859	7.00624081276576	6.64020218040041	6.04893681581182	5.82546869194955	6.80812527095524	5.32639425822871	5.87542722979457	6.7837588668057	6.08458963850082	5.8344668650779	5.61815663136023	5.58787120322861	5.35975909491644	5.83364081849605	5.07632709062876	6.05269542127218	5.89054185908927	5.96107889356511	6.44703589973264	5.53847773925019	6.05482460522136	5.50081164181832	6.22696905014789	5.21420588434394	5.3455362074065	5.63674644960601	5.73591768075768	5.30994891176552	5.34207115597931	6.1731808930715	5.74763168056221	5.46299898119691	5.85358515405096	4.66359666856644	5.15913060896636	4.68647266878592	5.23890124965391	4.89882197306555	5.02260454653745	5.22886225787798	5.83659484341473
FPGT	ENSG00000254685	1.03547886403678	4.49295154046403	22.6094795749148	1.98502761732687e-06	9.83117300999072e-06	4.18533488591881	4.26922494027561	5.12104197147763	5.5103672787216	5.27300729594248	4.63173386912128	4.95366367229792	5.09302163858027	5.02527138538923	4.85857532824243	4.9155265024533	5.25771742903549	5.19591332055325	5.00986768137844	5.45803792692441	5.29799986096819	4.9766574638592	5.49421709516247	5.33574405133802	5.17810202386511	5.05488498554106	5.33018814891245	5.18121769649162	5.14293485034285	5.26834956968181	5.11351383454667	5.29065140941889	4.92338560490541	5.2989117437112	4.77124994834378	4.87559205023688	5.50695884404809	4.64102633379716	4.09819044024355	4.95049035522517	3.79752887963674	3.54122365700049	5.07814916670179	4.15301719890527	4.60169127831758	5.05885840318864	2.90898447720166	5.13905225710179	3.42258503403769	5.13706056897921	5.08887490216977	5.0866773411977	4.70860677601694	5.0178125120077	4.75549910695788	4.99833805589737	5.35096465110621	4.89552302118155	5.0104890564701	4.94666718900548	4.78733710225714	4.62981768897803	3.48589365866661	5.3410749968621	4.98627467259515	5.39129174560456	5.33411420842146	4.83462977992724	4.36255093195833	5.13154718384333	4.59095356825424	5.04216381857149	5.17267925461222	4.45145329752098	4.81114855589012	4.78382185031388	4.46497307899825	4.86165451037547	4.27887192549708	4.64519701828336	3.97169970393933	4.45143546035455	3.75237862497443	2.70152270218912	3.62735820355201	4.23823608597812	3.53749112926473	3.57992630569485	3.05954342396813	4.09639776405781	2.65910242130569	4.15662315468636	4.23086685066939	2.94601208535696	3.79401188758735	2.96721111149906	2.36419811478906	2.72327924967031	2.51697117333479	1.04651799718285	1.91780145507327	3.89414787406813	3.62450389931176	3.16702132538271	3.91884160050949	3.44419100661225	3.49775519422055	3.99977859341431	3.84127858655988	1.02310704628799	3.80699975855032	2.89418206188492	4.03693682983573	3.32352473562794	3.58394131106523	4.90596906018235	4.35773316455386	4.80698148288713	4.27626899459874	3.11267033667421	4.22710062042063	4.36294065219967	4.67307325610995	4.7070227701912	3.43913547261586	2.82505758810729	5.0303801592215	4.56445060557089	5.2656950178351	4.80510428325566	4.56213502359376	5.1500906165258	4.87116492319434	5.05981818483443	4.52603337561844	4.95058108951113	5.14305681006482	4.121609057194	5.2996896987977	4.77679558531563	4.25127832805538	4.51293838928102	5.07283642741159	5.52017966868068	5.05917955729879	5.2898202364179	4.86884735563539	4.71048536845233	4.43752723289786	4.95561662371137	4.89834011231529	4.78625114009261	5.15092934246397	4.94330161522957	4.57225931960498	4.58897595672665	4.70506644304811	5.12075248557804	3.64007069629543	4.42138276103762	4.5544454157419	4.11793024998617	4.95946097148788	4.74686242586347	4.93318055725242	4.51334433475017	2.814110897937	4.63338318549699	4.92005196348001	5.13020578730745	4.7045077687199	4.56432583428839	5.17814101492147	4.83491187233956	4.57765490998019	4.16738111499767	4.94171792716525	3.38363401990756	2.44552338245916	3.66236861542752	1.69220212713901	2.99986505621757	1.80469224345066	3.19955976732178	3.58833693336932	2.34160895362242	3.18359244062428	2.70920683779824	3.85437648778378	4.04079491490165	3.10958367390147	1.9710870795564	2.63556363963515	2.75741194251316	1.13471174905201	3.32962169668071	2.86446158405961	2.59395971334616	2.82373873888771	3.71506723483833	3.64454110891177	3.38653243263654	3.41087059123772	2.56738121377627	2.55971494903719	2.76672450777132	0.859972140382628	3.02254515841106	2.82880161896738	4.77270379966167	3.30823401449079	3.35762727045012	3.68130976652333	3.769457113081	3.99661139342664	4.37617017969334	3.93332757691565	3.49064811954638	2.68845050048454	4.02769296730855	2.36413042654058	3.61307082880228	1.73653367236041	3.73446791587319	3.14694376808163	2.22827194169396	3.35822942643802	2.01483667242789	4.0073375916087	3.73491018522097	4.17371233479486	3.40829872095792	3.7290944522668	2.87081730028297	3.22500595693304	3.22528429154301	3.33976428234924	3.58019091626466	3.5074078101323	3.53330604370327	2.35862454731349	2.01595036127198	2.5255468783535	1.54899864718555	3.02193184326194	4.25753474139719	4.80657562969778	4.18901560491354	4.31793074571111	4.96055009857285	2.87199848780672	4.28531655519362	4.10688091356124	3.49086339084719	4.18565289613119	3.7647118081168	3.5036921663945	3.90599348292411	5.10080530696433	5.08029832738595	3.39357463363817	3.87010019565639	3.40436973595339	2.28362089522805	2.36966392496725	3.87714520701826	3.08755710789199	3.72655432263784	2.70725135987226	1.07754659135349	3.41771970665534	3.81313684576217	5.14963921567335	5.02299688906123	4.78027076395575	4.8233517325964	4.84270193285646	5.23999979567553	4.27981821999732	5.21107285986562	5.15333843338016	4.32192665197827	4.75331573835037	5.06916581852242	4.90989237973103	5.1177946793696	4.77184162308495	4.75287579176189	4.80282860025336	4.59408510473164	4.9619392639388	4.21408003087954	5.20407672006972	5.26383120900111	5.02217395424831	5.2571606036778	5.22498025382984	4.9904153339121	5.10111672782565	5.27161758001433	4.06689356583352	4.68958458693459	5.11349390239129	4.96761204104784	4.92595889474229	5.08741268986164	4.47419127589592	4.17441591642583	4.6767414214271	4.27526583434326	5.06168601085318	5.00543946398897	4.8426576382253	4.74049896468111	5.63236465344979	5.34384902157727	4.01754986414191	4.86525469274446	4.81199650398419	4.81086884273568	5.01519670977339	4.87880345680327	4.94782646004074	5.12326343009239	4.78674859977396	4.8586479036858	4.92143822692235	4.64310836581793	4.97642975607463	4.82093742114904	5.11445836196262	4.69777234186568	4.55480294239788	5.05502187906591	4.35910905248498	4.55784164132915	5.49091004927431	4.76171779678615	3.68705843881554	4.59707016473594	4.29908710164819	4.69932364465758	4.80085483881503	5.1537472854876	4.69165856469439	5.22729878240928	3.45060124866032	4.72645481138834	4.64797362832899	4.74021335699209	4.68656468180783	3.93569572908138	5.05236596427461	3.55441938845135	5.0086982202341	4.43150791137691	4.92889535210212	4.68029466947493	4.74332431348062	4.98882947311669	4.82693307173245	4.11174401415897	4.81692251090394	5.0225200595415	4.48995691653595	5.18934050094959	4.7258457189292	4.80833041320884	4.51192191974787	5.2032329077032	4.1320451200271	5.36991451736817	4.73568996839846	4.68872470912644	4.16840160572662
SLC25A38	ENSG00000144659	-0.622356866784107	4.07321135697545	22.6076333857333	1.98693599446723e-06	9.83620593581275e-06	4.10806393969017	4.13262884011321	4.01085092752421	3.63895562327544	3.5254559165754	3.94283399686384	3.79660456573257	4.12623339495285	3.74248640950077	3.84038796847617	4.20137336559885	3.88830818103726	3.71503142528683	3.84502528344973	4.28594044773317	4.17806421031085	3.97678606844258	4.0668128402122	3.74141853991878	4.11932705001009	3.80821274330829	3.67483832265323	4.05716577244347	3.89631658901386	3.8470088163298	3.88365344649882	3.49744752318189	4.10476385706174	3.78082595739626	3.57303288287487	3.43608893803843	3.61340207035415	3.6396753965836	4.07891600365239	3.76987453798396	4.40699968666934	4.48722692707949	3.99540661221418	4.22703926865513	4.05681143953296	3.88578656608217	4.15436620816443	3.78887263999877	3.91740424805362	3.45738376234249	3.36411121824851	3.63426137754763	3.95142459093663	3.68797581964567	3.80821924427665	3.78678224845257	3.39714840937889	4.01606868767202	3.97025466987264	3.64203286821103	2.95117623543505	3.49695021174914	3.01940170517767	3.66343106790658	3.54351858986752	3.49229248458484	3.70682834349708	3.45356874195127	3.75889215131761	3.8852880915665	3.80090543797499	3.53836354955885	4.00303634885436	3.54474099376333	3.65529869694194	3.44334029333851	3.75672609603059	3.71573987725663	3.85514369871062	3.8604345420398	3.91287175539446	4.25096524235999	4.59279246099743	4.78410650012159	4.71802522366827	4.0881601940369	4.34933444692722	4.33694332989309	3.78180637721942	3.82218037413469	4.26423135005439	4.37123269123832	3.97571951873589	4.28658918912204	4.45913165608454	4.08121725117683	4.56890325423525	4.60154742166544	4.90816203296048	4.53165882998944	5.30660750849703	3.91660541018404	4.02401317387327	4.5481134648247	5.40868417916811	4.34765405882973	4.13692735461446	3.98789881895138	3.88184015744116	5.46539072741199	4.14461148289492	4.92475466298812	4.07283279853518	4.74139225571028	4.55130031264115	3.65029620216595	4.12472744338846	4.15013731175446	4.17323486535867	4.50695206241272	3.56395323686644	3.38921236882717	3.68928557910206	3.71784219038685	4.81696036662145	4.63152616484013	3.47210125920258	4.13306019339273	3.66829413387469	4.37045873366117	4.10046689084157	3.8915908743552	3.47940935569847	3.55783427048	3.66047174541821	3.58706175809585	3.71397010772247	4.49349630649286	3.46608080770451	3.85748043907175	4.40992828820911	3.63884005046962	3.91852047430794	4.09435016213044	4.13194895800008	3.826967799008	4.07473898347108	3.55857682555737	3.93668130692166	3.79214365997495	3.89794579764748	3.92179470763834	4.24462117431426	3.93696926185932	4.06832989887135	4.13835207119418	4.10873207004963	3.94709897281417	4.9233175116133	4.26937774817854	4.1229557349136	4.63418873618865	4.27342055182528	4.28012014310962	4.04225423753603	4.06179227647777	4.08055945272799	4.0319991419377	4.3494788274282	4.08812328528089	4.57381049888424	4.36513194422271	3.96399637754117	4.61194753139779	4.130041902214	4.47285545905667	4.46692287788853	4.6028834731891	4.05759320161475	4.0719636447944	4.23241389125333	5.13497107489877	4.03859853145289	4.03918787291233	3.86000674881528	3.77833232325308	3.86106673405164	4.13662063587554	4.01011500733566	3.77661878636808	4.01159268491177	4.88536245935952	4.37508708102034	3.54563449709051	4.45932684428913	4.36091241335528	4.43338530542566	3.95004819078675	4.50355398215042	3.79012697015746	3.83220470750438	3.94466851751351	3.4660749434233	3.86449775526074	3.98847569351656	3.89496578417021	5.02765779314979	3.56807314568983	4.23366991067163	4.06620219092111	4.43618966025326	4.1742392152402	4.24799221945118	4.08969478158723	4.17994614231924	4.06699477009796	4.32620618480117	4.18878904549845	4.39031961729756	4.12421932014646	4.66118208100693	3.98229969017019	4.56129989671505	3.71555796906772	4.78253497076196	4.80663564835908	4.03581656304122	5.25332302847561	4.15862419439088	4.24441490344796	4.35720412597719	4.26655434561513	4.19077802241703	4.26955012262859	4.53664474329026	4.34349057471882	4.67745355697538	4.46107699545557	4.03815950869094	4.54695452478735	4.54782122786564	4.31906997808872	4.35411129651126	4.9680313448759	4.66168920698684	3.905569769048	3.92093935087553	3.81440510774402	3.87994763722243	3.73329322793877	4.88597979970675	4.61841095773099	3.95420011465286	4.23672514628287	3.81951547178512	4.42386938074686	4.44679765174854	3.99862253196826	3.76548722298598	3.89136511430868	4.25616212979402	4.09136675105941	3.87828346819905	4.90861615025382	5.16701969558951	4.44434519177923	4.69103955736114	4.42439510678657	4.87584852144958	5.60485722369873	3.75472900556516	3.98535860490008	3.63530018816556	4.30094006972228	4.04426939214146	3.55210663491907	3.9134610785262	3.83290108702795	3.4787712656379	3.74181643085247	3.54766966139019	3.75308938780548	3.66503882431219	3.15274223109018	3.94320912860797	3.56975609741806	3.70539360805938	3.88459649254697	3.7464586687223	4.16449278199329	3.34684082213359	3.33006369829796	3.72338121494721	3.98719358684323	3.74788845323663	3.94424971553382	3.83180218643769	3.82951013148281	3.67570195160717	3.72258453426511	3.97948166916037	3.76187871066476	3.60441126179432	3.90000189168209	3.67351239694974	3.39013839694335	4.05255700347766	4.03371666193021	3.60149896971786	3.62954918966499	3.95658635688487	3.42038129238269	3.71900610729424	3.51121833886265	3.83215280924844	3.70684892440517	3.93194705414013	3.87585969179012	4.26455706658854	3.94082750996443	3.99535760269854	3.88731987450083	3.71278312106786	3.58037127662218	3.6618193516768	3.72776453440213	3.89516826493603	3.8559950148017	3.41777789166661	3.85300117829987	3.62783022923334	3.44334371167543	3.87733373335097	2.46782850089405	3.54564089138231	3.5569810192981	4.12867493990208	3.52289933549521	4.39934762848636	3.61034471666637	3.79403364564013	4.34466963005226	3.74821389070779	3.74507018653826	3.95766165055739	3.76339472375549	4.03377388330418	3.98683692808403	3.84647383750791	3.38924741158684	3.88066415852437	4.0647621096853	3.97287034469125	3.78303051157094	3.94677548438904	3.70999618590106	3.68464385501268	4.17380349755583	3.62796385187294	3.7704690068883	3.12065261145073	3.47627064662423	3.72961726796588	3.87464979248126	3.77097617809429	3.82949849379346	3.77377117182264	3.66542205194348	3.94416393173794	3.5863330510019	4.07198281300413	3.97519913882363	3.96822055282515	4.04985400788467	4.19855109481544
ZNF517	ENSG00000197363	-0.880559813501208	2.34575563292004	22.5987084314754	1.99618756736351e-06	9.87873038722097e-06	3.33419211964659	2.32634121699786	1.22236470826054	1.68610679226266	1.70176273659994	2.3110279663045	1.63326593019699	2.00442697202274	1.77076915702053	1.34068849720495	2.15538851870513	1.12238399901715	1.85463417757264	1.63706639473622	2.1857026438291	1.42083483810218	1.95623425231363	1.77901157422691	1.84305290974999	1.68586945908604	1.81951493891563	2.18580554312926	1.7845007240692	2.3372223510259	1.37828937875726	1.37942587581305	2.22434246079832	1.98069730203593	1.83367495845228	1.09681365731044	2.10022388400922	1.56930734804938	0.915210388237474	2.86343954635027	1.29242730633584	2.47566178463594	2.37601520848849	1.90875167927308	2.2258139241078	2.49742889429683	2.55782020108991	2.53849104277181	1.41555067668871	2.48654388944957	1.55085123179627	1.21772369168653	1.93060036626127	1.75480673394985	2.33399975530914	2.2348905156793	1.72619318037732	1.31766582029993	1.57561813203551	2.21664907505268	1.94922317277132	1.92881303131373	1.82687559078756	0.702660000925698	1.44159558518562	2.01993570134589	1.63053989527355	1.80532132458101	1.3847255654625	1.62333414799511	1.80235781019609	2.26740491320794	2.03638249280993	2.1932393380252	1.58332218323861	1.71934306014139	1.25474311330816	1.67409170091766	1.73192419230541	3.1689768027899	2.61139364981651	2.25745076804578	3.01506998448448	2.84802463173818	3.10595188246123	3.10591927510785	2.12059767082978	3.12167833014979	2.81872375583205	2.11767897644799	2.10763777512507	2.8525113402448	2.81431870914084	2.69087447880123	2.86202886456496	2.39102629854242	2.87379141881803	3.23494860675635	2.88837868698896	3.06648331465288	3.22441213068922	2.94586976308378	2.21772949275827	2.50047590978154	3.39728706271821	2.47267727232493	2.93090559879886	3.00001959262079	2.76855644388402	2.47148597338057	4.16039952055591	2.62554754296667	3.60850422371753	2.07563915136802	3.56703119622324	2.65146382872854	1.24313734776025	2.23973152182543	1.6865414821637	1.91236485519237	2.97202835214095	1.62070247736866	1.25153745929498	1.48014728918	1.84111153523872	2.7445297339939	2.36468317941879	1.43982704491321	1.46651964705511	1.6756014662391	2.04261637022145	1.47623596006814	2.04723107475299	2.24231436679341	1.58688506515772	2.16271876203591	1.84225180773007	1.57225145429119	1.97808004907197	1.83330259779727	1.01460100408439	2.46034905939732	2.3202395397768	1.88820830055315	1.62438468077766	1.62709414251326	1.40987824300907	2.33876724707389	1.68156237083556	2.44004024739396	2.02146868972622	1.84788220128521	2.34305084828886	2.69256091035731	2.40289324753182	2.42209974592356	2.36095652980723	1.91119962613585	2.22325569875401	2.20403240392659	2.48722195649676	1.85724728045465	2.4848877226171	2.5538053927521	1.81784397258504	1.5864576289854	2.00282642694983	2.10600648388629	1.8468187505028	1.81496978235219	1.89771885778561	2.09895255438774	2.02961431432904	1.54610109326749	1.8283041035928	1.9424815547617	2.13403835919573	2.39138301016975	2.04810757991526	2.48063141133553	2.69014379715351	1.72063534848615	2.8687987741809	3.08661616422575	2.83224966377197	2.801210564324	2.36362708225201	2.92971588599485	2.71855203270333	2.13774067834694	3.06869771553573	2.41914405567834	3.63643539858492	3.43619135732593	2.10570612485714	3.56717210362626	2.6799847945186	3.01081824597024	2.83202948220402	3.07310814182	3.12592380638848	3.03164514042312	2.80135068448128	2.65600414531829	3.02739364679564	2.33510347768569	2.4490218176217	4.4978702658774	2.82508217327462	3.15730978440162	2.99582034002605	3.29067557730804	2.87914688098349	2.64430379403079	1.97123908664518	3.23444865553368	2.26395002499059	2.95310362173596	2.5358147360412	3.46212492891782	2.11286916155829	3.08187349903027	2.52797879236992	3.55685589914411	2.65981549596378	2.82826324046115	3.12284303385564	2.32941393887958	3.92375576365034	3.2090647329122	2.98227312107485	3.06359028586367	3.00760459140413	2.90012531670172	3.06891555611987	2.70548731918918	2.90263120559877	2.77452673142288	2.63266183630228	2.60159461787564	2.81325609389209	3.18467460757718	3.57485909246654	3.2301894876178	3.59664040221877	3.23409917474018	1.62378981288959	2.63956452312989	2.28138699891704	2.67292263844511	2.07026923892246	3.79489483469564	2.2342915682457	2.25153303887716	3.32147920350444	2.62073138889662	2.31896956572261	3.24015336913957	2.51800325475237	2.06975609815806	1.58979264327679	2.18986223365619	2.56432674451514	2.29411857081582	3.92728227817169	2.26347873643516	2.91164182656457	2.44908973341852	2.57109242219976	3.12407396532228	3.74898382967485	2.26778984755826	2.64863197231186	1.6581037825564	1.24964277711997	2.00054708531279	1.6476654790039	1.97839804115134	1.7971279957074	2.27009051283681	2.09912206056685	1.59693860253444	1.58092033845216	2.38788852275857	1.32399600724158	2.23160154427809	1.47363401301285	1.45557838142618	2.13684283022416	1.56237814196654	1.84533813185361	1.95471317780794	2.59260241582377	2.08054485361694	1.78519519217002	1.7123357362725	1.49372046241365	2.05904364974456	1.85361595712364	1.2735158964628	1.36084591318937	1.94300203238112	1.65574337581612	1.96994619418082	1.65554021836435	1.65166782401007	2.0329012384163	1.87351094472036	1.22210765433827	2.27253378200134	2.07589020333953	2.57729785920755	1.16188250294568	2.07800470900057	0.98810369432564	0.419790728561539	1.88574153582997	1.50412551216982	2.30650565118096	2.17466973906603	1.50749623582363	1.38564453530635	1.92847702459627	2.17227505520926	1.4054114878151	2.30906603636448	1.60985670337819	1.80832861367426	1.70905635523818	1.14830211882004	1.64817995182155	1.30170872254851	2.07405682355776	2.42342988846521	1.56739246876195	1.91846909222724	1.46246659858548	1.22928918198361	1.68101254743992	2.3925266516106	1.51670008994202	1.78392669578934	1.44079277917976	1.88321220865429	1.77445018243255	1.34011485546031	1.18821699710569	1.81874461929269	1.26890496198511	1.78480523227337	1.89418200626864	1.85067260254607	1.33326052204292	1.73244847246558	1.4901351885699	1.39023633802627	1.81540979410691	1.48531785048963	1.86200814209286	1.53626988353716	2.01400321097943	1.60724147833092	2.27163284980181	1.85873282185485	2.16975398498624	1.88965192015368	2.23264210684506	1.93149916507358	1.53487611746814	1.71999537481955	1.40196410171284	1.91871828470071	2.23451676377277	2.16237855472442	2.13026246342117	2.68406024907237
RAB23	ENSG00000112210	0.98901030075057	7.7060776117085	22.5933320456289	2.00178155122676e-06	9.90477266549674e-06	7.16164669569463	6.53017895174148	8.0619452052332	7.67422659754659	7.43949413165384	7.18753794562366	8.17112395286128	7.37583567643404	8.06679315225033	7.4531780677547	8.04110539850699	8.10880990074215	7.93208554152267	7.80396014618111	7.33929966847963	8.07359674228345	7.86018622619907	8.23689320201257	7.5141467467393	8.44706466103829	8.25101912844658	7.83999379787758	8.19364139965345	7.52604207606365	8.10960461059705	8.5319826374727	7.50274217425114	8.0966027349398	7.44465849237728	9.33235959349821	7.66533386944792	8.3961151289009	7.96178237532386	7.54390004898144	7.83975733104012	7.16645999858655	7.53904389923813	7.57468157884722	7.90958034795726	7.77710852471264	7.71484421708907	7.376422873979	8.11915848368046	7.82183141705135	9.01774133569595	8.25474843052366	7.87592241929608	7.21248699224883	6.56400419852339	8.05286745117962	7.45846406867775	8.39059009367915	7.99359208450677	8.16955099206342	7.6787983428528	7.96018686373249	7.86736132906227	7.56585805024149	8.09893127890115	7.83863558522034	8.65861532858254	7.36011680335684	7.74355044094265	7.89028769827666	7.27232528753169	7.72100650786748	7.88223622601308	7.58108740394393	7.82514934231101	8.14790642234134	9.2494806554139	7.65821944404796	7.72316897377907	7.29651938157808	7.98264511492379	8.20776848105733	6.98751964745133	7.11075478030565	7.06319704145835	7.30143616607315	7.48721668843105	7.03742702609078	7.35671803608402	7.11655118145837	8.18800941665188	6.02481982290882	7.29701258355736	7.4072849189452	6.55848067886212	6.85394267622186	4.96747076659884	4.68479708855164	6.37181042497022	6.35979601242062	5.53523561068557	6.10723030418083	7.35764121313683	7.75197145956037	6.33310652020703	7.84989664139269	7.96355363861036	7.96058557421085	7.7081110560382	7.31066575650291	6.22321326726741	6.69347595553758	6.67098128141094	7.57652093674461	6.05749232674279	6.05667950741606	7.56485009902946	7.25743432303182	7.59683673835016	7.8456974065687	6.11553175493336	7.67679438305973	7.68580543484046	6.65035264956789	7.6723837818309	5.99919220453848	5.94851106485057	7.05768232390498	7.52098120359011	7.95640059584264	8.53448570243926	7.3458272562319	7.84778267720795	7.77775577315751	8.40397964490882	6.60755683013826	8.0655499413437	7.702897360733	6.81938901154152	7.56880731327782	7.97988466616924	7.81114681278503	8.66197383152134	7.84499885530063	8.01380830120016	7.84933385007655	8.12422384982025	7.04832523874981	7.02471273990895	7.90886844257742	7.95144929405874	7.14096797722796	6.85063213398092	6.6055228049805	7.38887563479553	7.43952116327244	7.55656703861061	8.02772756911804	7.69971803838303	5.94361586638818	6.39279951184919	8.19043314233242	7.09023344002788	7.5090406700516	7.70695753984928	7.80158434329943	7.50405449411078	5.49308831688708	7.20451163406604	8.46458443416139	7.41194312577044	7.55213413382386	7.36643470456874	7.46613990964558	7.05020418063504	7.23848927947833	7.24425889336648	7.35396205837505	6.2538918954278	4.46067934954062	7.00189386181417	5.82969357103401	5.23060674182703	5.74596309429031	5.34285817030726	6.56883558318633	6.00349257591819	6.47890032826796	6.56176963478395	5.67461775498374	6.88050603795466	6.14075204224815	5.19892954452103	6.11643140495038	5.05568624741125	5.70346867595387	6.79221935279323	5.81113823304165	5.88545538109362	6.25725893487964	6.38437381103591	6.46192076645746	7.06384510469884	6.51479676964634	6.89911662659869	5.37064936772948	6.16050058513019	5.32228400982565	6.59904486762755	6.13854569012291	7.97391632553383	7.73125335752746	7.36020085355486	8.85072266109104	8.91974852202345	7.67518686988291	8.78212779464378	7.76180443679954	7.7938107881513	7.25262027149733	8.08355732291379	6.68170456250238	8.39037353149835	6.75585752074126	6.98880991516075	7.3728792117053	6.20655124123622	6.74890314246753	6.85907008238134	7.84475327908894	8.42643466525005	8.33852514368765	7.53196860602915	7.45953552133549	6.58863007861355	7.20119176900277	7.35859952903627	8.3960510668704	8.13154627812097	7.50569588286724	8.23256410428102	5.87145010133923	6.27568077188221	6.40773072805329	7.153291763655	6.90671012453967	9.03008274142228	7.66211542049979	7.13051715526618	7.56419805468908	7.47647553882127	6.27954229689052	7.61811317642312	7.70271852429906	7.72716774326886	7.5018724399533	7.59114276610936	6.23040429429559	7.55529346457842	7.90076683817327	9.45270785940712	7.74066213492571	6.93480347232881	7.02565023873759	5.83043195273905	7.5785273755777	5.90925847783283	7.06353492269958	7.23273563456541	6.57484348831412	7.85345045771616	5.01761858355091	6.90242860284383	8.19793423295568	8.70866188543597	8.11102702608735	7.66543921055503	7.64415706039506	8.19025363259767	7.09917404963702	7.93072435260157	8.85858000838301	8.96811974711402	7.68427221365442	8.02708856985397	7.80946048914854	8.81364335395971	8.03532487272035	7.81190594985684	8.1742877441703	8.39639463523354	8.38869825628388	7.27983334729557	8.44788124307178	8.33647443301059	7.61999565221856	7.86923684938405	8.42847841123583	8.16764329180258	8.48187882351899	8.82116836708661	6.62877937535975	8.10958806124201	7.51237724763044	9.02367622222617	8.69463158521281	6.98638550149776	7.07688355706668	7.92466547340679	7.66954012093057	8.46123062998205	7.67209480440606	7.35903589063566	8.38029178219998	7.75624422191988	7.91616324648756	7.9774447232865	8.46775867874529	8.06530469118218	8.24377146655026	8.28603594338556	8.79234078085508	7.97827323259711	7.68151818555327	7.65020079676948	9.03661265877092	8.22731303197137	8.55061555680432	9.22058662076491	7.81502822826064	7.62555573221793	8.8171921035633	7.55928534713305	8.00336206550142	7.84703384104096	7.55759847904857	8.7719871847477	8.44683242666094	7.62431290941987	7.07307881602305	7.47184665793607	7.79873519712628	9.27951016071467	7.02659097730043	8.42797509534587	7.45835021186835	8.47465147328087	7.88543102113281	7.71111765332761	7.85214159136891	7.41711571584737	7.29515335613982	8.03368419149146	8.1931197035185	7.87941553096486	7.42406382932125	7.55564274411744	8.6809987797516	8.13711408579435	7.91105833501445	8.47566295046962	8.07815465339568	8.14867064455765	8.07104699842556	7.14353983342164	7.83631778743978	7.54182922765911	6.4949061244704	7.68058850092343	7.02824178461223	8.36174175880642	6.78708809393947	7.29427682446594	6.93069018661727	7.24617500978753	8.35107988873974
TAF9	ENSG00000273841	0.550516942169955	3.95243182540621	22.5906093707055	2.00462041615057e-06	9.91553384378155e-06	3.68319276647637	3.70494316010688	3.94571829139126	3.97644757024537	3.92003319646656	3.91196993253693	4.06089358102516	4.11511535421384	3.81989150163183	3.85813709040226	3.82153740410957	3.85780363166103	3.86985501265406	3.6920517396063	3.97282563614142	4.37151664971598	3.75050948997058	4.32987466379549	3.98778611923895	4.14442848734513	3.9678115469553	4.20153227090933	4.42814419514112	3.8856479135246	4.3150641557923	4.32402551964478	3.94006403125613	3.91401936641745	3.93055485740517	4.33939145018669	3.77488347419955	4.19122822343139	4.2840268141123	3.1609692116355	4.11460776184916	3.40161304560132	4.11996221422039	4.10099582917296	3.68389771974627	4.05281765725739	4.0306152273306	3.45977122775613	4.07516690274772	3.76193456641468	4.21603092192912	4.11992525481914	3.91438547838947	4.31406865404484	3.8995558887685	4.18373030323103	3.9725670730787	4.28717680731219	4.19427982378207	4.27524959086793	4.16024310531612	4.21092652109568	4.12259069183157	5.0618978493212	4.24363010498751	4.413846099187	4.22734089473842	4.08022174514688	4.30511891606173	4.20274490986267	3.98180543329426	3.96991180921854	3.85830734788985	4.01412163989537	4.13903480989168	3.9930717351777	4.32938131096382	4.23557795292163	4.10069855155341	3.75541180511751	3.70437651065164	3.73411866079335	3.53649585361171	3.6347890517774	4.12695224197318	4.00955328296908	3.55556714213292	3.40952026279041	3.43857202528391	3.24703925996839	3.74463023857186	3.24204267002322	3.70060698985826	3.63781307188275	3.80094615902767	3.68572871234201	3.32073604454199	2.82613366133711	3.53794746540749	3.13033113402894	2.8094763206458	2.33828290125228	3.60987420538745	3.51561658860286	3.49092230631399	4.73973111570826	3.5162403516655	3.77161503258763	3.62342558169327	3.62535328445548	2.44144132339736	3.59510664917658	3.72117204342601	3.99077324148027	3.29234565712381	3.26212551619517	4.303814394776	3.86550621613194	4.1540560475335	3.98044968535556	3.35093978368946	3.9917244299537	4.3296955328892	3.67758160525218	4.05500926081408	3.34081051954491	3.0978621869422	4.05058626525864	4.22077519129206	4.29078074722989	4.0393265376312	3.89345968311441	4.16545142763265	3.81939253655599	4.10613371575351	4.24674117493353	4.15631288788012	4.08006189581752	3.57423332244054	4.11621690618874	4.35634036407062	4.32749030224095	4.04096799537433	3.97042533027466	4.2374830712348	4.32624786628636	4.31742976921162	3.73761369749416	3.78428540870372	3.83836134449018	3.86654650318069	3.86782713576272	3.57349809095204	3.87319683185386	3.78191923911874	3.90531999410601	3.87498831024227	3.92893125164367	3.91583897359736	4.11931367780599	4.07394496618007	4.12955849907372	4.00318595339417	3.8268341798902	4.01984345301137	4.08339750967406	3.98558573896894	3.9295068898122	4.05693257006454	4.43399402321029	3.95518178787086	3.79383470010567	3.99510746725889	3.89614089442597	3.93495870345132	4.23136439998182	4.16157016522311	3.94342697581197	3.86862221574674	3.22320424332343	3.77763176674364	3.52715725193206	3.56033114477536	3.2155072444868	3.5055889726255	3.39077153700011	3.49885241962627	3.04402969848375	3.48728775687772	3.62763402874585	3.54542821706652	3.44637852108522	2.52025142421057	3.34412141063988	3.55509236961577	2.93000529004235	3.53799230298764	3.46032475646214	3.74517521794723	2.99789898023703	2.88087008450036	3.17963650206322	4.09241670665897	3.64151775075518	3.49948408385372	3.62507434751632	3.90261898723679	2.30526122540208	3.3940881911869	3.2942329093607	3.86371035127073	3.42012729557208	3.33273343207973	3.43364352815636	3.91702305220122	3.50175229015716	3.91518351375931	3.79719602021546	3.99641879301753	3.64183033058976	3.54698502232016	2.9862418092596	3.78632906294709	3.18995597823526	3.86032124673856	3.61783235283872	2.66676396225357	3.92944149748115	2.6652339920048	3.67218640752515	3.52295652675593	3.64094432510931	3.40180519261483	3.58481602756713	3.57042671253327	3.52135870582159	3.74906700757921	3.99478627897693	3.83743655413304	4.09729007297964	3.62968323222893	3.25766702491109	2.49909363190135	3.52552752352643	3.23062927227754	3.42521312607214	4.36652797550183	4.07005612413235	3.66620477673542	4.03217168006202	3.86014798276501	3.07427724658785	4.51149619311651	3.7401275669987	3.62635779355495	3.72953136987744	4.06671873100653	3.71005666550833	3.4374564209068	3.91222065948499	4.11566188200814	4.26305269962649	4.0683921311216	3.4748965728307	2.69451153000428	4.11785593557384	3.43130550930998	4.24396032683931	4.14307366664696	3.37869352630532	3.54049746869903	3.97439325447393	3.35196364269719	4.10837290169941	4.49825328309019	4.44837539137701	4.21631841704504	4.48615971828018	3.93891120846542	4.08480574714179	4.15205713427857	4.11784682994162	4.39347008393841	3.81613350836566	4.21204914943687	4.08224246063563	4.37570664800482	4.05899998645181	4.0300154570744	4.05869492323996	3.49027003751787	4.02224780759377	4.90736947246017	4.07296666180583	4.19936935186739	4.29174907214271	4.20678666579485	4.41571096794933	4.07509290543127	4.12811906688904	4.56394083222652	4.32169088827442	4.20295692037104	3.8293116402726	3.99428939570604	4.03027178649626	4.04871080374989	4.4348838000319	3.98650463773381	3.86193720182531	4.37579272375576	4.02897775493256	4.76045269933084	4.2882551106029	4.218483498629	4.37284819500946	4.16118976776449	4.23784529093154	4.08185475659642	3.97443543065055	4.28262726758069	4.62658427174444	3.94147931429328	4.05487270115523	4.2877309916298	4.01076007251452	4.2425972263738	4.37234992093767	4.80437039586963	4.65235492688195	4.40016023591959	4.3669897997138	4.2882326676383	4.17600823330338	4.07014035863515	4.63280047938244	4.17475123757671	4.54725002750454	4.24707921541829	4.27852009352638	4.10839785869305	4.04564309602243	4.67102993299912	3.70756233163249	4.22299882942493	4.30234283636251	4.27868246709673	4.24526014614217	4.32047161060334	4.17017496379564	4.22199506767632	4.05267112791046	4.48264853979818	4.31427526339141	4.27080221321999	3.70751754262611	4.10191060050716	4.14005625108718	4.06205367652387	4.27568049943842	3.79262108050362	4.00398671032558	4.08000884048313	3.98278469445349	4.41131624701019	4.03087485580469	3.97063235907808	4.14955973483954	4.01991832713073	4.00844522000353	4.08481977374819	3.26705703710001	4.09490729438805	4.23002776939854	4.02909668743601	3.59960854869591
FAF2	ENSG00000113194	0.269821428206343	6.02298751749907	22.5877469072516	2.00760939012516e-06	9.92833946986138e-06	5.74069526394484	6.36541788911572	5.98873861013908	6.1934604303297	5.87585315355017	5.94992200292134	6.08730706486543	6.03443893106737	5.96065652436697	6.07722440533983	5.90381077937146	6.12590238855624	6.01183903877483	6.11205877125676	6.07114112514543	6.28041294448584	5.94326358939106	6.2145381294672	6.16692031114256	6.11162244920763	5.98799211884079	6.10193922160916	5.98025614558269	6.05426989103813	6.11877302737464	6.17525339810797	5.82072980935424	5.79902800388914	5.93860361366495	6.08650562094423	5.94455378773913	6.00036525791628	5.99911051740768	5.86648315852531	6.0795976450588	5.83010281696088	6.21215758654043	5.87662660792097	5.87431761234716	5.83383668020627	5.91940559474919	5.74226666033858	6.15378241723995	5.64512500690898	6.04174443496916	5.96638445728219	5.96160621665937	5.88196117920875	5.76802617857793	6.09453876829448	5.95020099726865	6.172568085976	5.86754132119138	5.88869076323444	6.04625507550077	6.00436826306822	6.03308777361699	5.83545168828021	6.00690695511719	6.0689331383049	5.9537455354093	6.04469453398199	6.22681818965424	5.91491393068958	5.89397223906584	6.00300054664684	6.04486068834846	6.06847317342279	6.03543605369335	6.13895336001539	6.10763207640183	5.99025512177841	6.11479140236062	5.73160917567227	5.48875621316906	5.73950977225858	5.62342494161237	5.81651068276895	6.01856041398659	5.84912442509461	5.85503419532557	5.87345686254933	5.76578096031738	5.99363930783704	5.94051679854159	6.02835873912835	5.81009830413346	5.84606599836051	6.05041993047723	5.84678975400765	6.21929657509504	6.06310412290629	6.11276818380051	6.15333326729101	6.08544274068125	6.00426058241765	5.91422492712383	5.91769984340647	6.16998148049289	5.45440312299427	5.87820860323818	6.01835329652017	5.9653795921792	6.00780537185731	5.8610836649551	5.99233721235459	6.32101062555337	6.04075509192815	5.79146258887171	6.04923694281346	6.13330451505947	6.15229029810878	6.06636632478042	6.05008924358908	6.19573278337607	6.10490753061733	6.10910405922527	5.99228956356331	5.99362716529044	6.0877495970458	6.36550383075202	5.93858209542192	6.32543703938425	6.22220845068405	6.02603491156768	6.14967896140158	6.0549236469262	6.03777201962047	5.98303126905695	6.16447674513673	5.86880153354514	6.00708083502947	6.21606225981788	5.96278003891851	6.04805397542358	6.2439280038654	5.74637107226	6.10545681848609	6.23191886918041	6.26361323719396	6.27108691409759	5.85516690886914	5.98992786405856	5.92505227394629	6.07078052948208	5.98425801152014	5.85633042045093	5.89850737855389	5.91181545666544	5.98145261292059	5.9769543936423	6.04168904088697	5.91522668293369	6.53328688284166	6.19049437048824	6.16427646777954	6.34082554612703	5.93642774717414	6.36001904536485	6.00737726734628	6.07668957046143	6.38539673964723	6.15974143368773	6.06167207869305	6.06076554202242	6.20100918784804	6.51865480405327	6.18258707814982	5.92638167181507	6.1721971608598	6.39081137807599	6.12040415309189	6.15437121657294	5.81342510599618	5.58565032049208	6.00319606351878	6.4237503500197	5.70043514946467	5.74584287373231	5.69982321853738	5.40357433161754	5.73260294902247	6.00663676396984	5.80943199298082	5.73278096817855	5.97403149472758	5.70757968341731	5.97522372961988	6.10474975860608	5.99489346414614	5.944949479312	5.5887372328834	6.04583087603226	5.89483116838212	5.86615746142818	5.61178709924704	5.94099772837427	5.99826868998365	5.71810689529118	5.86450480113422	5.97694821370881	5.59459283936093	5.94576418579704	5.87930574416862	5.62107886861168	5.61378525434792	5.61741726465937	5.84677250292209	5.76310777518275	5.73075683268598	5.67464301133639	5.44763911580032	5.72176050536868	5.82330499973892	5.91854015753267	5.69464028928187	5.75643708900448	6.00825652478108	5.58768552769826	5.98790526402566	5.93533728419194	5.90091004294462	5.48134757440629	5.86563158254021	5.82416231695128	5.93963935241448	6.02384645603498	5.81888629716509	5.84296829003091	5.89489472427676	5.88307310029413	5.97231830185726	5.94265098200884	6.10772300399301	5.83719532233252	5.85977483969264	5.79959189596918	5.96621568801272	6.17364587789048	5.86905355767978	5.88975304968235	5.97267669623492	6.1234658742951	5.79112801786191	5.83714992578261	6.21273069380938	6.11980504804338	5.58096494348911	5.56133811256168	5.63761856750769	6.12332067246344	6.07590957165212	5.90783890237151	5.95564980699042	6.16404815660247	5.69910538157512	5.91443073843694	6.41032613504259	5.8243480485748	6.2796348221524	5.64086083078492	6.49827570496805	6.02275810589032	6.18322186849714	6.81142608564261	6.11158498678302	6.159115196489	5.99844626317357	6.00361626377123	6.07639425037325	6.05739238569344	6.13528260731623	5.85643747860081	5.84655309163588	6.11701966421853	5.95511181652681	6.19007142645232	5.81573782697145	6.06270127922707	6.04235501834765	6.04048393018667	6.07638175976708	5.89627405771834	5.82916724998864	6.13160891201465	5.99081326479616	6.75122560975036	5.96875871423062	6.04458883929934	6.09745709274023	6.15622577980033	5.93989987606806	5.94380533761942	5.94451648413717	6.29278288649604	6.26946962433534	5.83750932380624	6.12524163066585	5.8774304003254	6.15377815435284	6.0187785457168	6.22902205718063	6.28674994594133	6.00460138350537	6.04516855776277	5.92384461346304	6.1598290645579	6.06725485989492	5.96698935438322	6.32490609434185	6.26458163813134	6.24862946029698	5.94891440053009	6.34358405490805	6.1339862760545	6.42342183911852	5.96990374434204	5.9911849415812	5.94701261761339	6.15588308091581	6.08731058806577	5.99344174960917	6.02959391748676	6.11543366426965	6.2842129329081	6.17289100725737	6.00406078498776	5.84659213195732	6.0464195594415	6.5550975990904	6.2856031249068	6.31094980140685	5.95461365940737	6.49759531321121	6.0226730107033	6.09212959482221	6.25085223699452	6.17930071443602	6.23793485441882	6.14843142058502	6.02401241982031	5.99520248393738	6.09214439372698	5.89247247233707	6.00553346938526	6.0926036551669	6.35242929019302	6.17112867308767	6.24616283214369	6.2730958252514	5.87438079501974	6.20706339547983	5.90436694701138	6.18903856627237	6.18736671126955	6.26997964094621	5.89051683696841	6.16806964378513	6.26408740733062	5.93374503073155	5.85229282920742	6.06231711132773	6.096412922111	6.10825645700376	5.97857615817138	6.0650253050858	6.22018782370111	6.03601533611432	6.1857292478684	5.89956531568889
FUT4	ENSG00000196371	-0.591625067545149	3.9343039313664	22.587493526547	2.00787418462341e-06	9.92833946986138e-06	4.85674214322299	3.47943126059915	4.30291570831075	4.61563777943056	4.70230828101237	4.67526940783349	4.34854533452013	3.57012112120514	4.28087772439429	4.06077974130374	4.25304510548839	4.90521595703055	5.05074921780164	4.64333402013336	4.34368106442626	5.18949341722454	4.64027546030089	4.85092608454716	4.76529236710571	4.41288438499625	3.77223923717548	4.37527691245602	4.25174880273879	4.68658901831325	4.6406543119302	4.34974423114721	4.37064356492177	3.09154633232983	3.72973074252216	4.69223112530229	3.38136198814465	4.51589362668804	3.89116884766145	4.46281001161082	3.80792347152331	3.7892614973741	4.22158950488175	3.60274914375701	4.82952319214544	3.66516128051366	4.22237897621378	4.58403276509502	4.12397598760493	4.15962574723464	3.90602405166775	4.03333300190814	3.95674306237489	3.32885894771526	3.35279200744996	4.15403848373306	4.0763054105695	3.64095675525935	4.00742074735804	3.90406776234613	3.73784079325325	3.48708242100004	3.92228216602454	3.54686572761729	4.27106142110794	3.88904404262663	4.80038738377714	3.89001618029399	3.39691195112123	3.67663657077699	3.30421807857593	4.22876153957113	4.73834078198456	3.95399076014261	3.53522074964498	4.34993327924392	4.50284495149601	3.81335205716542	3.71573987725663	4.49355431941992	4.18963292775361	4.02822254610022	3.91325837457194	3.93260947444012	3.68644757063689	3.97487874044247	3.92995952667076	3.85988420414354	4.5033852525822	3.46197056043012	4.45747055406007	4.70554310911443	4.47406083887699	3.62091637645069	4.01050178683462	3.53159508191964	4.03264522357874	3.63879313557786	4.2159835317443	3.21129059287338	3.73105910079328	4.29448692648867	3.9734097716112	4.13451988656456	4.07851113199371	3.31897311082465	3.3743307535243	4.04962160677659	3.81937770546561	3.378429100348	3.22291736738517	3.54652571040409	4.16602151392456	3.68348238197662	3.64808422104257	3.83155688495445	3.64550986952086	3.91689031021444	3.85026313737646	3.75787044010487	3.70508584827867	3.49422989221023	3.81320861064718	3.53568344771094	3.79673133560506	4.15779665317328	4.46987173633934	3.46759008024156	4.03192546873196	4.08602802773001	4.22843283976843	4.3812126895051	4.48528945990852	4.13884517820081	4.41313166839837	3.35699342028728	4.72224084628257	4.30197791318742	4.44429973220695	4.52742599385486	4.46897904951427	4.74175600875264	4.41786377241215	4.40988923347873	4.54173047315308	5.06437852542228	4.56154361476998	3.96281843181874	3.9595459812489	4.54430258322163	4.73505916395495	3.91908055336999	3.65669122323266	4.10730278149237	4.41971966933496	4.0309917973655	3.87498831024227	3.97651312969415	3.85509339773711	4.17154435743077	4.129473275281	3.8250898716153	3.8449422380694	4.10579417617698	4.16333226194538	3.91735883766768	3.76365994602113	3.26253109657369	4.01088697405302	3.86914542278545	4.90802995997604	4.61540929593883	4.17157631582211	3.9041352291573	3.9186105302569	3.78694100991294	4.11020334516037	4.02264206991768	3.89996280054834	3.24378657389636	3.82917421649397	3.76414594779434	3.84702983231868	3.31092225362735	3.53883103277376	4.06976589009154	3.23785456537338	4.03702949794976	4.0905784098087	3.59406654584725	3.92625356153571	3.7629649947753	3.91226097278852	3.6392371684695	2.97031656798161	4.12441738092892	3.52298979855248	3.31957282868544	3.77718991990528	3.46391058801729	3.68041135772672	3.78367678800916	3.43163381322663	3.56491550887216	3.75869675393186	3.34920279920152	3.35163612582559	3.59662660010647	3.95584090799736	3.79152377373406	4.14880709025823	3.94649666248085	3.30740249497621	3.48669505883457	3.40417565424654	3.94544502297297	3.63180749696433	3.33662247814051	3.6649706511093	3.63636956570599	3.94955463071451	4.2590725147597	3.13402546694596	3.52536454276521	3.56874968709821	3.73258759757135	3.35884946871102	3.62518504341136	3.64382033670306	3.55431624784964	3.82099378795745	4.04762618605813	3.72155184180248	3.5157491157535	3.83271645550714	3.47399914176486	3.23287269041244	3.11808704641222	3.05810407648678	3.36342849019834	3.59429196709953	3.61517921617188	3.70132320105633	3.85342971006833	4.0187089727847	3.54366072587371	3.4730584237902	3.77824285413328	3.58291596661833	3.73770002839635	3.53344860458044	4.02154928019998	4.12970384915305	2.96631780338926	3.79883648645699	3.60009530666686	3.76039839931201	3.47164551480242	3.72063988763018	3.48908093434029	3.30764569438343	3.34244287222705	3.50977921571567	3.72135997307793	3.99601250863148	3.14331082129211	3.37490326524072	3.27627916044572	2.90861594923654	3.70462549673698	3.58999247408502	3.46360279177112	4.13919647550769	3.44466752268528	3.52407416051923	4.11127404972741	3.72607054302838	3.69896488237306	4.07689329474029	3.50037709380789	4.7894400790384	3.83288584320745	4.39029393251428	3.48906825896992	4.24175715485615	3.61095357065161	3.60153344918774	3.83460939264427	4.01498278814533	3.74203925394255	4.06159216229835	3.68916030976543	3.44716104596758	3.65589739367788	3.97341367563769	3.73479172673304	4.18791102222152	4.07194464772047	3.93656818414685	3.68281711693767	3.58248999443809	3.46251907840435	3.79000285884855	4.08325395136074	4.88722943355324	3.86075198824997	3.48336360573437	3.87093134229598	3.76532292756316	3.95518516490877	3.26870656135878	4.06513104526549	2.8041179155335	4.0634161683652	2.97178419153408	3.63526365687964	3.39862449148362	3.44553005595924	3.77498592161229	3.53407543221361	4.1700788275226	3.32563876708134	3.39948596024499	3.46247957531912	3.5181863791767	3.49108399573438	3.53986560099137	3.81343629616158	3.61218206184876	3.6547447492409	3.79645928469544	3.64549082242308	3.67790251714378	3.82012885475687	2.82051482022978	4.73656897152672	3.9212115663502	3.4261235894411	3.6366463203891	3.64368524835442	3.54071005105801	3.36671859023324	3.61412328135568	2.98555934875258	3.72935433728613	3.72159255050561	3.87821927411067	3.70148807527277	3.35613103840953	3.96781491327752	3.61084668059417	3.67771167014747	3.54791137489016	4.2286072390866	3.63471612093954	4.51765145234534	3.24571027172602	3.7131502473072	3.53137653176113	3.99200180276247	3.67233285197359	4.22353583749006	3.61560253042813	3.0979319544482	3.09220231231726	3.63535082494995	3.87291815410326	2.9345054625192	4.29024542051045	4.37029773437668	4.44349475774293	3.57263351760386	4.04820908162357	3.90346517714844	3.99382336071244	4.00253598666704
CTBP2P7	ENSG00000267091	1.3484008716513	-1.57330053663407	22.5840230307044	2.01150454067443e-06	9.94464403439541e-06	-3.64662339275458	-1.35510701357108	-0.851376905310149	-1.55068149260086	-2.12329009898083	-1.40269159835401	-0.966901843312742	-2.22494189888225	-2.6788683884969	-2.56913815583409	-2.8553734491486	-1.76446966824133	-1.08063908644104	-1.37454240263392	-2.09089456382193	-2.19912223501333	-1.94560284747689	-1.50482821455849	-1.33806044842558	-3.0183164858158	-1.23506100044298	-1.47706339946527	-1.27696298978344	-1.05256478297553	-2.51513624490784	-2.55714850826596	-1.80216208682178	-2.33479655474099	-1.24648658388347	-1.95822872583917	-3.64662339275458	-2.46456689231075	-1.5655609366094	-1.12447261822963	-2.40193507392454	-1.33037210615207	-3.11908912881262	-1.59765122903121	-1.99919626652224	-2.54067618297959	-2.1516512940851	-1.19109794755728	-1.95280501316566	-0.624722964214211	-1.80403627591088	-2.57412748481178	-1.63596788731158	-3.04031754738361	-2.60234989979562	-2.1931768070669	-1.82807681519024	-2.51898668859125	-0.70920455794642	-1.73949012620888	-2.11328942196806	-0.674481910460696	-1.8289732065214	-2.5016453216016	-1.3290559757843	-1.89340506504745	-2.2701941473042	-2.31916083773673	-2.52614974937239	-1.46916254589263	-1.11012945460682	-1.36663113671514	-2.30946759678928	-1.80606952893799	-2.0993735342936	-2.39107412687365	-1.3424303380446	-1.51293457510607	-1.9296841227676	-1.76293725507444	-0.415099315496822	-2.2847355505325	-1.45925035032749	-1.5413609504108	-2.02320301054103	-2.67719234961942	-1.41791352097186	-1.85219747185635	-1.84089969602714	-0.854148591467621	-2.42975632139888	-1.32311909424032	-2.95270155003605	-1.43549722482739	-1.97617732571498	-3.64662339275458	-3.12191269907477	-2.60535865135405	-1.40971337120361	-3.0354526927555	-2.34628246869521	-2.54649243610884	-1.29902388635773	-1.06389860982582	-0.989208138625101	-1.55484579397066	-1.5687593643506	-2.48814704061107	-1.74421456916243	-2.10093286100633	-2.19981001044151	-1.95625798495935	-2.67984707948729	-2.08971789568836	-1.99381118317367	-1.69813016310478	-1.27738683331027	-3.08808101653908	-1.63797195858835	-2.19752014982713	-1.76564060369331	-1.02626345569217	-1.77146157599933	-2.44163751230474	-1.21709497556737	-2.51354023394316	-2.9891617665613	-1.23006276630703	-3.64662339275458	-2.43568341682018	-3.05592197382451	-1.44826472596396	-2.47451230689636	-3.04677487650954	-1.82872920465269	-1.83782293911617	-1.95815210994867	-0.920877320749708	-1.78776443790794	-2.44350158400488	-1.7292063894382	-3.09860079129957	-0.307765950120754	-0.982924084394398	-0.894399523087469	-2.05691341758762	-2.60517101761985	-1.54838863194362	-0.967809305117571	-2.46810607797504	-1.16347179556118	-1.54020441910807	-1.89810431668759	-2.02089387231945	-1.50239776751473	-1.58591020335225	-1.4751532806419	-1.88170361381183	-3.07410107967436	-2.26539872386809	-1.55561989216113	-2.4234301033879	-2.66262027544498	-1.88614678941682	-0.914745935676157	-1.11671703248656	-2.30331797087038	-1.81121802868827	-2.51534373557935	-1.49027470691766	-2.50275221486636	-3.26714443345063	-1.9959018920876	-1.87363454953637	-1.41395877356997	-3.20026110436144	-1.43925264254685	-1.64997237734225	-0.776069602662556	-2.76671053465554	-1.48610861621947	-3.64662339275458	-2.98668483970543	-3.64662339275458	-2.91273807292145	-2.70699335518383	-2.66385686448321	-2.4377948631708	-3.64662339275458	-2.87091125518154	-2.50243803465672	-2.04715822842756	-1.40513744132953	-1.55600696082573	-2.67437402945928	-3.64662339275458	-2.05849967160765	-2.6286385045046	-2.11845514259095	-2.90743977993329	-1.67288675980683	-0.939171401788849	-2.02387485502791	-2.19670255750086	-2.02345599766419	-2.38312210796839	-3.64662339275458	-1.87492093717733	-2.09640609467995	-1.04816816254674	-2.3995217096588	-1.32416209692803	-1.54421703224693	-1.38310694598004	-0.400290589482001	-1.91459223768247	-1.64838931047762	-2.24564175015866	-0.654925156252049	-2.52148870075745	-1.76210920968288	-0.549517557660617	-1.72310054986673	-1.58230725335219	-1.43940019678583	-2.5374583825845	-2.66880935056409	-0.989066453091943	-1.76620066817192	-0.931427144279067	-1.70254476396014	-2.92219567732936	-0.974376157381207	-1.90611325994104	-1.5638906768652	-1.00863827775793	-1.85137639626943	-2.12643427232783	-1.55959238702808	-2.13837799691695	-2.12141266721792	-0.739614995103881	-2.36020628988983	-0.867651046421056	-3.64662339275458	-1.15999878678059	-1.35698518044905	-3.00666990691114	-0.895234260845117	-0.887290550352374	-1.03711842068779	-3.64662339275458	-2.32574978149814	-2.46092430537742	-2.98881951091289	-0.25378507388497	-1.04208714363207	-1.0633133981261	-0.48918526617704	-1.01206032053321	-0.815489343394115	-0.896274204263741	-1.51807394216989	-2.11149044051347	-1.26851662668595	-2.99208362644156	-2.19948659584462	-2.18698762387131	-0.501443420554818	-2.01082348543823	-3.64662339275458	0.0245754043021885	-1.29282585055	-1.79738359010332	-1.2929015591578	-1.34526995538661	-2.17936064162761	-1.89380178254589	-1.03712277798689	-1.0482189767465	-2.14228866213599	-1.48321009746044	-3.64662339275459	-0.643696739721418	-0.941956284444138	-3.64662339275458	-0.991479176125581	-1.22071921730388	-2.00470811803695	-2.62639473371533	-1.89021440453949	-3.00564447809707	-1.25167060699082	-1.70745071102116	-0.780029724861151	-1.63190628820734	-1.44270122949318	-2.14675466655654	-2.47873463527492	-2.2778394104076	-3.64662339275458	-1.46850260341924	-2.228578850018	-1.53188549707155	-1.69435245906824	-1.38931565413158	-0.275185592378221	-0.981197027749409	0.646978448111223	-0.639590739018298	-1.26807260439149	-1.10620747317766	-0.691387453148522	-1.22449924980279	0.662470680893973	-1.30057096925863	0.0444857652399261	-1.40843567445723	-1.51360518085963	-1.67453733280097	-1.85086367689702	-1.26846225719556	-1.66331521105902	-2.01787402660931	-2.20106966033195	-1.93170803159393	0.664340319889981	-0.961039111355215	-1.66942896164532	-2.6789329193777	-1.22785177229133	-1.58377238479994	-1.93774530803453	-0.7284643902852	-1.51372178423207	-0.795263663091273	-2.52500237655587	-0.778169420918894	-2.94923691133004	-0.989385786463597	-0.323365895784207	0.057866531517861	-2.3810613660263	-0.691665333146812	-2.71328799563024	-1.77076837551855	-1.37084480270819	-1.66689507431689	-1.6942229972385	-1.58949756943048	-1.84931482044998	-1.50987436599444	-0.843701187807351	-3.64662339275458	-0.751310156784968	-1.01243999835034	-0.361146264762877	-0.88437112327879	-0.717061605323271	-2.20871543675665	-0.288256139823244	-1.46433336789981	-0.991337415239541	-0.0489980260674363	-2.08134862120459	-2.14031060792212	-2.0721879793994	0.600514406838628	-1.6499900240635	-2.34565349936736	-3.64662339275458	-2.60857655341278	-2.99767464937272	-1.16411995577715	-1.85199850010769	-1.12164911705815
LOC100506235	ENSG00000233230	-0.773625549870034	0.281209307101783	22.5751888110618	2.02077542876143e-06	9.98717176160662e-06	0.919295419119195	0.534566502832779	0.670862772184976	-0.363668956171876	0.787670420558764	0.522158111175444	-0.0457920083843198	0.412596872129482	0.16716075180554	0.30147336379789	0.28375222046541	0.234034679384485	-0.0319905994879171	0.828472131574751	0.581080403515869	0.185561358988488	0.274725653390489	-0.0303530256853026	-0.422103150511912	-0.363887323202429	-0.377439977359955	-0.477115551026616	-0.742841146170767	0.142466319685583	-0.423832411883414	-0.167432788481711	-0.51346022505896	-0.018284855929609	0.00322619776757835	-0.276946046527196	0.508730340514136	0.373789727632439	-0.516541120312554	0.981093846423234	0.43910077134376	0.43415852762393	0.505203884878325	0.624327418541493	0.901432013481545	0.833604726923958	-0.0723375325799621	1.320296967176	0.145391607780643	0.90086257570694	0.0991867216081569	0.773371765978918	0.245752179662072	0.219419903312954	1.0220366314434	0.251480634726453	0.45556800809126	-1.12556744164372	0.253159454233107	0.340097572261336	-0.0181719005409831	0.0344478902327738	0.224762472599654	-0.827540076141574	0.61766762294927	-0.0538528681892514	0.724034854889147	0.00571031086883937	0.659852816967792	0.324370959670533	-0.393165637511442	0.513110441332302	0.331245490427888	-0.145069610669481	0.207189073944427	-0.10583779558985	0.475397428137929	-0.586317873864409	0.116852241522527	1.00938686983048	-0.734438162288159	0.719884920711829	0.347047848808508	0.247863883797601	0.106796949984449	0.202670887942922	0.539772843168348	0.593585040949663	0.0517079317752588	0.244056947056885	0.781546980232628	-0.18540076699499	0.54674635926545	0.417878829470716	-0.210450238994999	0.468581711745423	-0.901948672940211	0.716097156192614	-0.233023159871081	-0.254997532654846	-0.43100676427558	-0.475706389235445	0.262387078152882	1.05123403504617	1.3913782299958	0.716293794642345	0.450067288194714	-0.379760571114861	0.334059146315984	0.734257693724445	0.0308501818919899	0.786556771397362	0.244775656681519	-0.225588139706798	0.1469353396314	0.417605581475556	-0.424227927020713	-0.0205662206177805	-0.31431978511542	0.066267252065564	-0.094119003988031	0.657683033428532	-0.563989378930497	-0.305000368381503	-0.156472116978708	0.173654186448129	0.246284304159477	0.618187838511798	0.342227909580325	0.0837178630721655	-0.0459334734445829	0.387580609692847	-0.183616267799312	0.0379508453454027	-0.656472563152911	-0.0512430457341911	0.70758624591365	-0.160020747580451	0.17468205809704	0.228657375459761	0.249387494509304	0.24697283416927	0.78068657548403	-0.392862154034992	0.262681204469148	0.167339817080993	0.129436854674148	0.72431567321404	0.277822854398975	0.187898134474919	-0.298624630667463	0.656075477960567	0.434964163360192	0.526145518191954	0.344678181613486	0.407845723690656	0.0831335173171991	-0.241420095486199	0.603086457076593	0.225377823598017	0.487023893944409	0.551098651977703	-0.505261094682804	0.919397346571079	0.155172152895624	0.792544146762656	0.214182031063551	-0.0873016796859645	-0.730545720526782	0.116151352377358	0.0308717211210644	0.582306482926901	-0.175679268621665	0.370979808538089	0.705645446577365	-0.264287550517741	0.0935078093083635	0.079639545104523	0.71193645316924	0.119331597130862	0.314733475380452	-0.915711754454853	-1.00967681840582	0.433024049048162	0.187505269063847	0.484690639006197	0.568474769366538	-0.298888202831807	0.608616261152918	0.530404463767513	0.192564481552334	0.503128084368962	0.362526406505437	0.385942335219307	-0.375037296999387	0.466694054646025	0.215770494659018	0.193955577578417	-0.265205667462671	0.501560284728232	0.227510519223658	0.520396401150518	-0.273914536590764	0.354283885798923	-0.0337126837224327	0.313895615915113	1.1481308343359	0.426239170472806	0.551675259681094	-0.0468258041700583	1.07651772095041	1.5828439995811	1.39095306854333	1.63937208439651	1.00032244706662	0.253684193093993	0.0516425810393144	1.03213482321395	-0.222274141008035	0.533498755681804	0.335920425233045	1.0077212968511	0.941115412365922	1.07905529359427	0.552319290416216	1.07903961952502	0.06690611111648	-0.108175443391337	0.202289563968588	0.757989892695569	0.660533245934042	0.715660830049143	1.02481299761873	0.3730753787482	0.585921216053044	0.600993046142419	0.929561757914235	1.08310601548557	1.03653030576981	-0.208587061978925	0.985158541573105	0.0986419211304723	-0.00118429562753261	-0.0642219630979574	1.61432230623801	0.242261442546171	0.879418126391529	-0.0418903897237995	0.199219986237262	0.597783864404894	-0.0892282062077184	-0.857045919713276	-0.400268637331865	0.772630652180258	0.679871788433501	0.28465191627566	0.462926972653657	-0.188994601938268	1.07938939511779	-0.788275496675412	0.409147448476729	0.862403453370718	0.907054948391291	-0.25557652871528	0.66759705792919	0.122143371132769	-0.378590493143826	-1.22009752080034	-0.501443420554818	0.330948364137918	-0.289393905909723	-0.471568295981341	-0.637886539188547	-0.201454155382679	1.20924675971855	-0.125840870751972	-0.111838678056818	-0.806171543305546	0.524082578834771	0.761046035817841	0.080889212933628	-0.931262507720452	-0.371230507235405	0.671249526483878	-0.941956284444138	0.091442807140152	0.117356114244692	-0.00497921967747769	0.0752514624287962	0.561276233556069	-0.42552520666195	-0.2529906667109	-0.395783389528658	0.829850681028259	0.305229659321838	0.17893068876376	-0.608432367841393	0.873046651893211	0.509786043692481	1.15572368983036	-1.03783592131841	-0.35176861783034	-0.0439522101296425	-0.0682780107208341	0.54074784022057	-0.377253502709678	0.145717228468717	0.300967855870496	-2.16064096870449	-0.240799467613716	-0.123017163174073	-0.0924176467721209	0.514374780793686	0.688389617907128	-0.102348964894828	-0.449918314347225	0.288782918981867	-0.320441835737213	0.605889849610102	0.111321843725609	-0.491142212517723	-0.733711364189246	0.160478360535447	0.272146787200709	0.347820838305802	-0.478349067493022	-0.0249645660069657	-0.153089641106828	-0.747063606760743	0.100140282659668	-0.654680084079203	-0.0852264687618548	-0.0747631045053529	0.592748822117299	0.270644136850347	-0.318559382154232	0.213644397238454	-0.260608178101541	0.694544167307006	0.47899008511386	0.853039188918498	-0.320746208434254	-0.306437816867636	0.159560472402108	-0.0177245153004525	0.365147779505607	-0.888771553328938	-0.0276736697930486	0.247955095899971	0.123809887194907	-0.135915779392626	-0.850446356039797	-1.53512362747448	-0.410831561381561	0.385217601768658	-0.0622423158398083	-0.00936444735611054	0.00518512476376341	0.244726481576493	-1.17203880176721	-0.384390859423972	-0.346963210485606	1.25322846265698	0.475821996983145	-0.864630967830961	0.882570795279506	-0.076155525496252	0.405704574660167	0.177021738651489	0.215479679711408	0.376523865695033	0.817320415921788	1.08462143903742	-0.0739668815760021	-0.961276195812349	1.56309999158036
ASB1	ENSG00000065802	-0.533650542005443	5.24717972980675	22.5657264294646	2.03075307693066e-06	1.00348231958324e-05	5.29423089704578	5.25452680190267	5.29128203191151	4.65942305599246	4.88732980522551	4.70708002827302	5.13247600991005	4.56526355302215	5.21606438111041	5.14548730705593	4.95132935708065	5.06781077298603	5.38124204800364	5.00362964815274	4.82343284995259	4.98373774694471	5.29431760892572	5.08669936278232	5.083017604132	5.16939356622251	5.08818576032276	4.83268887292949	4.78234175146774	5.05520913040749	5.18029482818594	4.9840149497242	4.96907772476459	4.7856988830602	5.0612771216426	5.07762223315522	5.02786270280624	4.82267837414201	4.91961670613265	5.61763753020781	4.95727800122446	5.68167847146714	5.25091234230203	4.74678767269249	5.76787555546266	4.81242394782518	4.75185778954606	5.47240762295919	4.92691048372059	5.24869046050216	4.76645242149518	4.83210425948078	4.94333886273728	4.61102821559418	4.87290217185524	4.57681239821199	5.05022123553302	4.70073851572689	4.8332716413313	4.58348657661854	5.10300811567899	4.55085724723522	4.88933096323743	4.94896873340879	4.7542966753755	4.863421815129	4.69074195048099	4.79301488145317	4.46982553687238	4.84684716473099	4.65860138352577	4.99959716013203	4.85635548255101	4.91521955267488	5.27525698568722	5.10851439532255	4.90991922712692	5.05799320293192	4.98117842460953	5.42400296177151	5.57916099078296	5.34701973720994	5.63005493561416	5.46336641974394	5.44124540214778	5.28038590461756	5.29770661117504	5.79111028124306	5.66170875672309	5.88869384965327	5.47041516664902	5.50593665215431	5.37016824875976	5.59092292901837	6.01001731040929	5.59017567467004	5.23767974494439	5.92248838177489	5.90142928677685	5.84518977943198	6.15488437573005	5.96261391790264	5.47847170723101	5.56227961630513	5.61384135658579	4.80504965727409	5.78368667709735	5.67369804417878	5.46608399240044	5.61983494692586	6.21743532565827	5.46117113032718	6.09196682335938	5.21505524089099	5.64981248838068	5.31094315329839	5.1177678566428	5.08978665802133	4.93548489460585	5.04076739941969	5.26819512051776	5.10103599358161	4.99794232243693	4.92152859474507	5.13700427485689	5.47970302983276	5.61841137240868	4.70588983235687	4.83736970376641	4.93034498386512	4.98519168152953	4.80123756041467	4.762970929103	5.01585636192809	5.10066709129068	4.53672274557719	4.78628689467822	4.95869858085583	5.07944089875861	4.74164696063955	5.00814699659444	5.60281167203087	5.55856653101857	5.1986908861978	4.69418480613405	4.7136170926736	5.22936037322387	4.97363103846196	5.08752371625893	5.19571797013699	5.21355949061516	5.19890516510704	5.00945450040986	5.02004722680438	5.06516162334805	5.30207184116052	5.35183247681699	5.22019777702612	5.15265230826753	4.63047602913071	5.20270066777304	5.10184862270283	5.08835907538295	5.04319050792075	5.21055538798639	4.75620746349158	4.96503512942113	5.21657433605399	4.86043334767727	5.06122809918693	4.88816757447323	4.88307318337579	5.33205669330314	4.7036155801408	5.10843597326634	5.07192178931403	5.46161482854073	5.12070936246218	5.17303944042875	4.54602281286779	5.32542404339857	5.79501734524013	4.7665347648426	5.31375475501958	5.17751555406856	5.66272803351428	5.3411366154492	5.64775925057031	5.74262530499845	4.92248251511102	5.5183735559204	5.52859050940282	6.18708049474875	5.97692788715842	5.02878454785609	6.04435641506552	5.51671725327717	5.2547825182789	5.49002603406212	6.0307443811939	5.62436931215533	5.49135776616692	5.34915763055969	5.32853637078631	5.62502197028527	5.36674400314395	5.26811202021242	6.37732720915121	5.52744122568393	5.54445065769069	5.40282153061327	5.60552439503548	5.54068972890913	5.58616551978432	5.21913414360068	5.50788640007812	5.5420848165743	5.26308231787385	5.45216529821882	5.95196721303707	5.43592332615358	5.85814083283878	5.27720678134192	6.01166965116465	5.12590047643282	5.80687481838579	6.3275975748335	5.72609958607238	6.20546867304084	5.65588543035793	5.79018067398208	5.72913995211762	5.59203482011674	5.4736889123865	5.62990023841042	5.8340668619448	5.7252469308555	5.60471374007229	5.65545169147994	5.50291782841988	5.67726443556783	5.97139718608478	5.79063464142262	5.83591257727235	6.20931895692583	5.70842036279979	4.85861796905609	4.93616237355238	5.418129520971	4.59658299493163	4.99782235537462	6.29215485960387	5.48090486406148	5.20056649883737	5.59063295573311	5.19747960516532	5.20014931465244	5.46546460133335	5.50461178639939	4.93413818417084	4.97471241598046	5.2427249913166	5.28353439816185	5.53391370162404	6.09585896563652	6.16080121895286	5.41397404007605	6.01224323264483	5.43818489635536	5.69486236494106	6.07672324292513	5.3036781328493	5.68864722514252	4.81665367724002	5.12695081848166	5.12964809594158	4.76223213633543	5.1314784537148	5.07153523907412	4.69399756535024	4.95322121925115	5.5089148640148	4.94556496708548	5.06717496910127	4.57752307341473	4.87716191792017	4.89997672044135	5.07248390238585	4.99427203649153	4.87927298716524	5.45315496844602	5.16955088820864	5.26301415404055	5.11265114728351	5.10859350036763	4.92173619119233	5.03224979793699	4.84982875068265	4.9949265503936	5.1143340310792	4.94281452765542	4.91822663913418	4.90849132519192	5.0354123382133	4.91598509311472	5.07183901261266	4.55752379304258	4.97663360826076	4.7788244885863	4.98676761343797	4.98968706416778	4.78959882114746	4.18190764312174	4.88406301275024	5.04852048752713	4.91755307380569	4.93559958546167	4.70238329536574	4.96020710002052	4.87565061844168	5.305816528637	4.9934297130123	4.92657973686477	4.89817012907624	4.99423089645779	5.36713722257337	4.75993014106455	4.8983048811902	5.08118273475693	4.82347295283591	4.62380559618786	5.32088859314456	4.9229811010522	4.73324989191481	4.14553894407082	4.99929019036958	5.09038925804355	4.76582823906453	5.07803489281038	5.33128950504094	4.9480541765558	5.15930070373462	4.99649401647769	4.97270504572026	4.66224284847739	4.81880085522877	4.881823376354	5.03198179388766	4.79554601683049	4.7597404288284	5.09921287925177	5.07989749776991	4.61031550312988	5.16001558939319	5.03700972492997	5.08138042063761	4.59764064677411	5.22058525962347	5.08946611704376	4.47771719130579	4.94252376856087	4.55655301528822	4.75351388400968	4.83067059219654	5.07870014289075	5.0594972394425	4.89410533274704	4.78466969449515	4.75318935682614	5.25498564274706	4.73279849120166	5.19981460749863	4.67889878244686	4.85007112220756	4.8492996929309	5.87976538806646
KRBOX1	ENSG00000240747	1.33171684732255	-0.930347692235668	22.5617022580929	2.03501134503275e-06	1.00525386752809e-05	-1.56230250692279	-1.01568860939557	-1.01463247029373	-1.03910960508562	-0.76428342562561	-0.399779170142365	-0.897003312306198	-0.698788425085482	-1.19762317822538	-1.53190225532902	-0.796649751703467	-1.11666388423347	-2.18315249626432	-1.59915665369597	-1.28015806170761	-1.58767908692497	-0.752812599280528	-1.20380171374528	-0.997730401083751	-1.22277656551804	-0.851544227107933	-0.94658077581191	-0.933457063714261	-1.16637021987226	-1.27702958901992	-1.51440947514225	-1.80216208682178	-0.138461125418878	-0.326872875309426	-0.340373562152219	-0.329001764906056	-2.10883048597618	-2.09143930872297	-0.543796420527948	-0.18139689150719	-1.06757471944045	-2.42977100784904	-0.783434037405133	-0.565180499195405	-0.889171788373166	-1.7482677792425	-1.52102305420176	-1.72294264341569	-3.64662339275458	-0.515761990606061	-1.53920139528699	-0.137259358070392	-0.503337543884238	-0.481924521399409	-1.15187312461877	-0.63292553478195	-0.525187895120012	0.065951431705207	-0.129045691707467	-0.545955332961451	0.696506896062581	-1.17540511856968	-1.099244942144	-0.481544403614998	-1.58953249557935	-1.77461558992546	-0.63855938323749	-0.747832910297567	-0.865764942112933	-0.314629273863352	-0.692553939221506	-1.16646633663562	-1.61178438995814	-0.69632630970572	-0.836622925243815	-0.858278681157298	-0.491809729202403	-0.78064491198117	-1.52139919678103	-1.72156117148116	-0.634777527224267	-0.627009109390626	-1.33532017213015	-2.8864602710261	-1.69272320457176	-1.85664479193386	-1.41299259252881	-1.06356416765805	-1.33857862154702	-2.42975632139888	-0.275610123728114	0.392679659101345	-0.498373788402866	-1.74786846049491	-0.552902195674908	-0.56648321979826	0.0131118492468961	-1.40971337120361	-1.78367967225292	-3.64662339275458	-2.99414079469563	-1.47493161232029	-1.60426341881398	0.27532499364538	-2.25081207673595	-1.5687593643506	-2.13651046271891	-0.834246150600305	-0.529302226621835	-1.80300977371813	-1.35445340316718	-2.10613136754294	-0.744729473539292	-1.39784426694814	-0.460357776611508	-0.788639458208703	-0.908208905433222	-0.710611254179138	-0.660844052398689	-0.700239284992778	-0.4049161449147	-0.0369398147876288	-0.214983588242401	-0.431429013354014	-1.45133602685293	-2.19671085088795	0.408249487372368	-1.2115414022334	-1.10529645451138	-1.0473561750418	-2.62828039881957	0.516960793007773	-0.146949877219177	-0.258264015429544	-0.822884312343363	-0.816030923345964	-0.813636365349868	-0.677475227843895	-1.01214780559708	-1.27752211397168	-3.09860079129957	-1.17179327520264	-0.657934169267661	-0.763969683372116	-1.31900020035833	-0.668621536615899	-0.60747213548642	-0.691660964827291	-0.545537737987228	-0.608414773637821	-1.36648482783487	-1.28759826746545	-0.477297507283266	-0.919906872145779	-0.722933368058364	-0.557407821008629	-1.40445403274561	-1.09296483500315	-0.920417984687789	-0.887792288303959	-1.23044729254043	-0.452922463229022	-0.908560688745437	-0.330083296712023	-0.548851139283126	-1.23940778840059	-0.754855889613948	-1.19653767181355	-1.29993529126338	-1.17765080138621	-1.7560414632124	-0.587125938089375	-1.4916085830768	-1.07777647801422	-1.04340599525463	-1.53666080742767	-1.30228858484947	-1.31961001626666	-3.64662339275458	-0.789172152963387	-2.79419642770308	-3.64662339275458	-2.65077005157596	-2.91273807292145	-1.42253826057493	-3.64662339275459	-1.78943964987076	-1.77428456331827	-0.0152211827452559	-0.710000328268763	-2.04715822842756	-2.22547958413446	-0.649472856062151	-1.36935620480157	-1.50998054576781	-3.06007941596599	-3.04964608972867	-1.94129439605639	-1.76812404659776	-1.0908721441502	-1.80608112851876	-2.29064363951858	-0.659716946799184	-3.64662339275458	-2.76655223009251	-1.65641440687501	-2.59480536546683	-3.07892889745299	-3.05624864804077	-0.947390816927312	-1.83879238900487	-1.54421703224693	-1.82515696153967	-1.25574872701918	-2.81963044026793	-0.0340761941374917	-2.78236311490254	-0.422441552784336	-2.97704365592498	-2.05245024944926	-1.63842274545571	-1.47931267925136	-1.37794104282811	-0.371190980155644	-1.1537882308115	-0.1638358102734	0.508304017271304	-2.90638027494056	-1.27503119750641	-2.54957373033071	-1.17005617963746	-2.97113732694354	-3.64662339275458	-1.98788986651117	-1.48213375135787	-2.13411245590999	-2.94817182876901	-2.44530870190115	0.386534275385694	-2.12141266721792	-1.66300996148664	-3.64662339275458	-1.69449962188893	-2.21501391499565	-3.64662339275459	-0.0592845590330686	-0.180776815407114	-0.246620231012379	-0.526530133710116	-0.581237756667484	-2.43605823080275	-2.64750207558171	-1.81901900082954	-0.557493150281111	-1.45634928229644	-0.538443634749672	-2.47779985169952	-1.03947148721112	-1.27704635035083	-1.30248930998194	-1.92786947143634	-2.55966393924265	-1.38470066461116	-2.32499603806728	-3.64662339275458	-1.9231878849787	-2.73958308414109	-1.94974581291978	-2.87894090152387	-2.39133034603254	0.280378728955101	-1.29282585055	-2.02253082077724	-0.318202507611551	-1.00532408514923	-3.64662339275458	-1.24983176002472	-1.50848086198842	-1.6649791789606	-0.814112602729174	-1.27487451378911	-3.64662339275459	-0.12000767245845	-2.02854788570537	-0.221046530934313	-1.1517708726763	-0.444894435444886	-1.77833239579307	-0.217906961369272	-0.62235982000091	-0.808023352242848	-2.37169605135208	-1.70745071102116	-1.05333448152157	-1.17114416567035	-0.836762424249587	0.00625410341605731	0.0364949973235598	-1.22655822728999	-0.0221564566142381	-1.96696406015222	-0.703841928799755	-1.12087190600993	-0.893946726945425	-1.2348920489258	0.317592050009505	-1.4014613931977	0.119711998753956	-0.426459462621341	-2.38356070090183	-1.53051196564469	-1.12836253011644	-1.22449924980279	-1.39427606048432	0.016659900928156	0.811003872974484	0.389291621493029	-0.914592409544949	0.629526563304042	-0.491142212517723	-0.214057749164441	0.580187430685634	-0.26589168820577	-0.892681306271303	-0.30590513394145	-1.71030144353825	0.0620329858193762	-1.29268663619575	-0.457034090147514	-2.74402409944719	-0.767658161597901	-0.768215432466559	-1.27540251693225	-0.7970957899398	-0.318559382154232	-0.5350184739117	0.364762362470672	-0.463877147488531	-3.0323149446004	-0.0129971993310171	-1.10693874632685	-0.521774716388713	-0.791720611595983	-0.678966980828123	-0.275668585464063	-0.0752698907164479	-0.67030155488172	0.15202924880478	-0.881894943227106	-1.07338845606722	-0.27594663809529	-3.64662339275458	-2.33282205766604	-0.957485937707476	0.192321959147167	-0.971953282907357	-0.235073773355029	-0.965090201123576	-0.676301942636361	-1.15402749597632	-0.860468176391922	-0.039200532762843	0.350549217687295	-1.66879108678123	-2.14031060792212	-0.852817460181103	0.506395188010481	-0.724522897771036	-0.527979637692563	-1.41914284503029	-0.774646803255793	-0.484356505718028	0.120907040693935	-0.0191844113900816	-0.68430396816324
LUCAT1	ENSG00000248323	-2.9435230982682	0.557128946273858	22.5583462522612	2.0385694276211e-06	1.00684495659553e-05	-0.968268137864847	-1.01568860939557	-0.851376905310149	-0.162607742803545	-1.28935359609369	-0.886370263159595	-0.205616576994831	-0.597766215051475	-1.03838845470153	-0.188085365783189	-0.796649751703467	-0.129785505816693	-0.117269472391237	-0.591395173816976	-0.99925562720102	0.185561358988488	-0.633064362639301	-0.742639209857585	0.133720778778259	-0.071916602323909	-3.64662339275458	-0.187618416136238	2.40435091096169	-0.0626363536474883	-0.0245102237042928	1.01166020370369	-1.14476673242466	-0.661378135156133	-1.36843669476205	1.1205625594314	-1.71941499556521	-2.10883048597618	-0.413795927963376	-0.903915624762746	-1.57764140382584	-2.06639001303444	-1.46656859576974	-1.59765122903121	-1.5765374754558	-1.69019357608679	-1.7482677792425	-1.52102305420176	-1.05470090059315	-0.454453003384459	0.0424543042125144	-1.53920139528699	-1.35523561781105	-2.01928536016883	-0.988608978153346	-1.01067270226896	-1.63487442700046	-1.28274638030689	-0.70920455794642	-0.52531511817181	-0.775739393903066	-1.6066872003668	1.3896965830544	3.43518994506737	-0.39277136218881	-2.51862785437874	-0.869905340367363	-0.831368583053105	4.29136914643234	-0.747472347533411	-1.77176668889088	-0.605483331995689	-0.0384606836250817	-0.906938367486894	-0.449539901621399	-1.15470163207498	-0.727311508016643	-1.1825193871257	-1.16771247232027	-0.175679670930889	-1.40477008890245	0.0288082658988441	-0.505769799923614	-0.385517392931448	-2.39120470481848	0.202670887942922	-1.24017628687379	-1.85219747185635	-0.561175862751012	0.0377851976753397	-0.71644050123649	0.262105939743371	-1.07582036074111	-0.498373788402866	1.49841396332781	-2.11843307990113	3.33081500346915	-0.769235201139865	0.530000389890081	-2.27785802481016	-1.67365820703664	-2.54649243610884	0.262387078152882	-2.94721603616865	0.828206419293788	1.23840841643287	-2.26207150695186	-1.61786369654607	-1.97275274064447	-0.529302226621835	1.07121409067866	-1.19910535943934	-2.67984707948729	0.658967853059479	-0.86059908775222	-1.11900582045681	-0.0691914406252314	-0.809458047287291	0.129590901761103	-0.887906030184957	-1.52425761123805	2.41588877844618	1.53222047435754	0.231726895142333	0.363384231390719	-0.618121854575446	-1.31287487235642	-1.23006276630703	2.85818756907719	-1.78674595736197	-1.63374278173044	-1.44826472596396	-1.39559032838278	-0.437338671503207	0.187250932852361	-0.684030370741085	-0.512234100220946	-1.45342058990546	-0.412879273443994	0.46438012477393	-1.7292063894382	0.334002567797251	0.336763298875456	-1.99833142192242	-0.161185334493406	0.48936934188234	-0.486793961322177	-1.34263175759133	-1.7584562121154	-0.257634469265139	-1.343487603569	-1.2114532321913	-0.741586316607485	-1.37630381714237	-0.974164382275964	-0.818833712807492	-2.32350320948607	-2.59976730580993	-0.635260397088453	2.59421698904041	-0.942266415157357	-0.422979810415027	-1.44944920438422	-1.54778683496901	-0.98869917622357	-0.548851139283126	-0.689784708114315	6.50261837810421	2.56706538060055	-0.400602308450598	0.417441282142491	-0.775112674899473	-0.815958776450527	-1.1898561760629	-0.935124328871316	-0.423231143681449	-1.34800738536382	-1.75177021624833	-0.565733839271394	2.65979498711074	-0.536321009116207	4.2471483570061	0.360607860873152	2.6305803365371	0.187505269063847	-0.753988689180677	2.54798786573536	0.0318415918925712	0.963312175918953	2.78707373283095	-1.25822849720832	3.52467173644926	-0.227761407882377	-0.490316833171531	0.692367268443946	-1.30268946793988	1.69784901606018	1.11571236005164	-0.0254313528820834	-0.368638212785338	-0.43008311812206	-0.645400775638445	-0.348206945506851	-0.55830662648609	-1.27896934864824	4.7483799310555	-1.07254390969807	-1.03842487319547	-1.36649109606524	-0.932484347140158	-2.03287425333311	-2.32429537868922	-3.64662339275458	-1.82515696153967	-0.633234863033329	-2.29727629681607	0.760523417287816	-1.85534353278671	0.803749382412551	-0.0352643214303022	-2.05245024944926	-2.83457668017128	-0.927009553838497	-2.10589475576295	-0.883515761342734	-1.48582491344657	-1.36035846503618	-2.7321052120475	-3.64662339275458	-3.64662339275458	-1.32842592283933	-1.55535499665033	-2.97113732694354	-2.98179174787179	-2.5909445009545	-2.1916373625265	-1.85137639626943	-2.94817182876901	-2.92437981286526	2.88658254604725	-1.3967002404394	-3.64662339275458	-1.98723631778425	-1.36344170076975	-2.55465290811247	-1.92314100720722	-2.0885186900166	-1.05577942509517	-2.93550524122889	-0.887290550352374	-0.486685812840202	-2.07546882246753	-1.84052389576718	-1.37633132662194	-1.01456163830903	-3.64662339275458	-0.455829120528066	-1.400261364193	-1.51065158361726	-0.594586998043534	-0.815489343394115	1.90275000306474	2.24725936776901	-1.20593162590994	-2.16151878962637	1.92332973715444	-2.54154265273862	1.45172011951261	2.51571836707338	-2.01082348543823	1.71891285369104	-0.122627025543545	-1.66955807322703	-1.60267585173036	-1.54593853081034	-3.64662339275458	-1.29097037365521	4.63862335208864	-1.93823032906383	-0.951183688364236	-1.62458812474558	-1.72679222524229	-2.53714343820089	-1.71815902975387	-1.73606834381186	-1.55974051792815	-1.53828849355793	-0.53327305172322	-2.27333768656221	-1.44535294965806	-1.45511070714122	-1.7217882921219	-1.46086283124121	-1.5398285776944	-1.05333448152157	-3.05510141506953	-0.966084564711466	-0.701148810904703	-1.40159034970678	-1.1236677585745	2.02199973025714	-1.46850260341924	-1.19791223472276	-0.318707126608565	-0.893946726945425	-1.2348920489258	-1.4748003091512	-1.99693478222693	-1.26741374634118	3.05418690818847	0.191364948260529	-2.56818691768961	4.08893550888274	-0.732174945964753	-3.64662339275458	-1.00247692792653	-0.185932808983874	-1.11546967947614	-3.64662339275458	-2.47486297314281	-0.753813754822094	-1.90996154967054	0.385542102934342	-0.501487214337711	-1.69325047410923	-0.478349067493022	-2.37541090123058	-1.6399437957817	1.99025137408538	-1.11591922548879	-1.35018363236717	-1.58377238479994	-1.75020503053702	-1.45205330306395	-1.71242546384009	-1.18161259180103	-0.864305822986628	-0.54844206497623	-2.48111069901674	-1.77709933113502	-0.507810600240421	-3.64662339275458	1.34852584760205	-0.204161955786812	-1.17454387122571	-0.156601317247411	-0.0752698907164479	0.135590981077564	-1.6942229972385	-0.409237525096433	-1.65717390111119	-1.25509640523784	-0.378241746400907	-2.65339250955269	-0.850718100416444	-1.1536055602551	-3.64662339275458	-1.18743015304324	-2.50688132090108	-0.15404431173879	-0.384390859423972	-0.108556751081596	-1.90012669814948	-1.68419922969628	1.66433240295586	-1.85817122738417	-1.07483179741351	-2.16173239569412	-0.41797483855272	-1.21584726301365	0.229184885196386	-1.12544550472178	-1.93640620421518	0.445949744057809	0.506445636189976	-1.75228916644692
PYGB	ENSG00000100994	-1.04922204066835	6.51181138202471	22.5519600346903	2.04535742730911e-06	1.010030504696e-05	6.50766942573667	6.01378038278964	5.80661106572205	5.8409603269961	6.28653258516028	5.53634899501451	6.67780166382568	5.26550760533112	5.96301181197976	6.40812888669246	5.54679980117828	6.97682832287648	6.71737611517984	5.95346027206145	5.15802093948656	7.61250876276296	6.81814062574011	6.19212837302886	6.45402038295675	7.94368079897242	6.65183586489229	6.09353188724647	6.38572111225633	6.17601255679377	5.95705133928455	7.34718821560989	6.66004939994824	5.53497560504183	6.00840593215845	6.75676092402887	5.67811436745104	6.32876943802744	5.89412316284546	6.37708624367805	5.57339556383716	7.47104782279353	6.11204685059696	5.6530222949764	7.62409134561865	5.13116637104737	6.66182996938052	7.4238316018513	6.01037138251586	6.61914955206421	6.69704656738738	5.87840159625798	5.93577552036877	5.17289566307958	4.92418460427474	5.1897322928587	5.62638314656379	6.68087661666681	5.61062274971413	6.00179499384803	6.33644533027188	6.26430783023787	5.83840818246269	5.57648087462984	6.31844594037294	6.30314097886755	5.99661415263116	5.74087000460868	5.66145359334833	5.20512570710177	5.03549803067658	6.22117168875143	7.25132905118199	6.20775310987866	5.70484661809867	6.71882561940572	6.01478023953859	6.29369175701686	5.69395936905571	5.99111890708492	6.94088246394868	6.57634881854042	5.97677057105	6.2624336294302	7.4589189705593	6.81076474165802	6.48825288786246	6.75955419960117	6.70258553406638	6.46915925438076	6.85907126953706	8.06256131968423	6.27725003755569	7.33314716407274	6.83668444654775	6.29765003315962	6.26469160407221	6.16173474716419	6.84199974153371	6.05714125193691	7.22562809660067	8.27330228169439	7.16192760444474	6.29064011830365	6.87133008897593	5.7877609482009	6.53901138294717	6.6494252896552	6.67448220057229	5.66556542936105	8.02036939935975	6.17299292993356	7.15423373353883	5.38173184150173	7.16042876141479	5.96736468580148	5.80772215063386	5.70840907558408	5.24935189441775	5.31394815860561	6.62088409442337	5.17208829265086	5.06559216309559	5.40231788757987	5.96514704456902	6.98912350615173	6.89042837068928	5.3598423721967	6.15776742498888	6.34777982050937	5.70923538043791	6.11600795705186	6.54388435901667	6.29386836062861	6.59811834637532	5.35358343442473	5.54462548727262	6.59874494609487	6.37764897245243	5.76592546289987	5.60758506720052	7.21406569438105	7.36377603416604	6.52275276909943	6.85716498848458	6.73715469640981	5.74105964612285	6.17591282000867	5.25376233034305	5.67027798802413	6.6506668226264	5.79830325663308	5.2100710549132	5.76052551328407	5.8345164101661	6.00746292677941	6.44016943442194	6.37478149370267	6.16712947305733	6.4309383389267	5.6771052958333	6.50240553523515	6.55923700410055	5.7381043454929	6.04262422738362	5.9720296988224	6.52732824124526	5.81292656901497	5.77325087276567	6.01203661658545	6.80526718861357	5.81555418261491	6.20116279800221	5.75616568818678	6.45855888438154	6.01185227024204	5.59335164570652	6.66447436568313	5.71884278827202	6.42330639662431	5.96424880200667	6.63781180881039	6.58832790716153	7.00863457608971	6.31481792252884	6.08811952797257	5.89806312605765	6.50741094481295	6.84703619051914	5.80356978030247	6.32269288699702	6.76469158064246	7.67494188329034	6.22438726723616	7.22809767036628	7.08385391947778	6.18465912052983	6.30422081645862	6.52029877428083	6.92528284608643	6.32461210190325	6.19422472510296	6.36310416238167	6.18260185200924	7.16165542719868	6.06532663544203	6.4540611148598	7.69029176012406	6.82355771840026	6.91209028292719	5.88345510937094	7.01492993637584	7.84366629268926	7.97218722225083	7.62534193095128	6.8372894138334	7.49599943448916	6.49637596541833	6.93157492724831	6.94993632589774	6.88384619159137	7.13371888432851	7.14003902127505	8.53415155393922	6.48592179560375	7.3712698369056	7.87043846524318	6.84469768830424	9.74161088089667	7.19351063095946	7.90843186478367	7.61703285874154	7.46774829952561	7.23040426651108	6.41165582621359	6.36052803354775	6.76070687684655	6.65355507611338	6.52373888850715	6.74690294950287	7.24702177211616	7.74417000628517	7.67282697393107	6.81959025161807	7.79412445600282	6.97839518262115	5.73432349954014	6.01903099718042	5.83934556911085	6.09977362946646	5.890972857171	7.69401831668026	6.81616570128055	6.55888656835384	6.38168140978606	6.96802910250111	5.8776432023275	6.65246238394012	6.23220413128737	5.56487859380128	5.99881971077209	6.14376857560704	5.80980784851743	6.78350568406659	8.00410661432153	7.02229550488061	5.75452390865243	6.78871624843606	5.91023915543852	7.01357777055129	7.48138431702056	6.50859563143103	7.38814588566067	5.69235968313141	5.32897964024414	5.86486549711049	6.28215252592767	6.33043962051134	6.1693723706563	5.90765931924658	6.85799054706841	7.08275827517221	6.53236182538067	5.50823898966117	5.75215651236659	6.26498437103201	6.37246016004508	6.05759431267342	6.43508333043918	6.43586001181689	8.04554920222195	6.69320508103046	5.55854552914189	6.14214444116995	6.37754779242744	5.86278713756237	6.50477391439498	6.01996878994209	6.00881780148698	5.29118230085217	6.18296763498497	6.37109783949634	6.02765462571621	6.96681914456376	6.80492782491236	6.84570533985965	5.12454665924518	6.20251749149895	5.34292376278877	7.34303931477655	6.17248644210255	7.15117149449761	5.43405277039351	7.47200745838601	5.26133620305349	5.41013344077633	5.40214241563444	4.76448060697343	5.35273742559814	4.51232865808143	5.67921696079058	5.17991573731717	5.13848273807559	5.53089276443323	6.54736298638176	6.72702580456884	5.58085377607343	5.83678057479655	8.05319772824867	5.95343562312202	6.23187164414447	5.50628591662146	5.96107113311295	5.52277603535758	5.1946975427878	5.91357293787414	7.0116923600072	5.11703423363938	6.02886770190719	6.15038864089633	4.63932602817624	5.6783319007122	6.3710254539039	4.98598569773032	6.09731783686136	5.81584883339878	6.59966321417487	6.01980388910304	4.42421348072744	5.93377003357353	5.93363496063769	5.87311834061556	6.0789630342929	6.95682337225293	5.5397050231977	5.72124973642141	5.17994726887985	6.3600126510594	6.01139275172646	5.45282549540408	5.66403908465021	5.57135212914191	5.31847350582211	5.15178883323131	5.52469281626799	5.67478209050634	5.68076723582775	5.0599041346389	5.283765498558	5.87889391627119	5.71340637000534	6.25098263573361	5.50716477820082	5.30256535290394	5.70077903579854	7.18069702408794
EDEM2	ENSG00000088298	-0.525474387162366	3.79726463085241	22.5450686571529	2.05270780575139e-06	1.01349266534255e-05	3.39460230379648	4.00054756490403	3.51176616944788	3.65235283228963	3.52920155073403	3.76139414037058	4.08915517690913	3.88575332578982	3.77502129673515	3.74821125144632	3.58955827097402	3.72369927808432	3.75156928069768	3.5139071908273	3.52044825607058	3.78693342762117	3.48533153857954	3.85762700952728	3.71468537553519	3.77353868103893	4.08974243990348	3.64753103271504	3.63157701267587	3.45166800843728	3.70170521281221	3.54820803652919	3.77544297956108	3.75445344664566	3.85081614067266	3.64029392617512	3.56172737670539	4.03502947518376	3.4277444166895	3.54495877499767	3.81541430538396	3.74719864790069	3.68258787283972	3.54197633762323	3.71229111031017	3.4633198229789	3.65996491339969	3.84847327248481	3.69755960510545	3.82117974144554	3.75972193867214	3.40666932646067	3.76836241185685	3.29860180083269	3.37655208416961	3.4288383521324	3.92735889486295	4.0105762710296	3.76218902138946	3.97025466987264	3.74328321710247	3.62713777882521	3.58684189459683	3.52884314013273	3.63731885402525	3.76728769007436	3.56659820600253	3.85037782159302	4.07970323343735	3.248673111143	3.6062560713114	3.83632774727569	3.64059905202877	3.68475443620432	3.67615857709619	3.68460048060231	3.5697264405438	3.79002740663812	3.55689563176113	3.76683974537525	3.8604345420398	3.35548547081637	3.7092361435066	3.84530667270635	4.62805079776057	4.07322362307171	3.7885620763316	3.76893437913177	3.98772848314641	3.97753871268101	3.41343916564027	3.97738841917206	3.42395712726893	3.78158813127766	3.51777302998167	3.47415845700998	4.65290455129252	3.9734918827382	4.2228732869788	4.11324330776587	4.29464164672771	4.92163084415108	3.78120018766898	3.69832880211998	4.67323396003601	4.79154199912202	3.82637575352688	3.59493366087634	3.80590815166059	3.35700921875722	4.96366402026888	3.63179231023908	4.13819299747981	3.6892753075916	4.64595142125887	4.20045641346837	3.06275104333734	4.05435608943132	3.62598020979069	3.77253042663585	4.43375454149283	3.90388186186808	3.58634377194731	3.89026133239221	3.67891253259669	4.32828796794725	4.52000802051646	3.68525987100046	4.07775160208908	3.45926362954386	3.35907577642373	4.09009893595722	3.85713336690183	3.63091202004301	3.97813714937031	4.02933002772111	3.36271391227768	4.15128555496698	4.36427286447404	3.6743084548332	3.54440972504253	3.69969640504284	3.51797505788159	3.70885992940883	3.62017540003519	3.66878622136374	3.62440362698831	4.00109815559201	3.79553540166374	3.5890815238197	3.76461306803899	3.7873622844947	3.50928855344972	3.56003983673298	3.69549096146063	3.49844947820778	3.72385732429306	3.75338991935318	3.6953369670134	4.81254926438354	3.83775933058936	3.92715491091076	4.20194542536964	3.82925541932556	3.82315583826552	3.81032995061898	4.14222026341972	4.50218721894861	4.2780414202802	3.99029559798327	3.66782311326424	4.40576230955857	3.86822503788561	3.64263886527165	4.01403111266269	3.79298045906776	3.97978537611283	3.95154710207757	4.2432196529443	4.50398205698072	3.24825836906841	4.00279705523656	4.95064782092426	4.07303107953847	3.59680217675453	3.41079687391659	3.3302005997797	3.77539785215255	3.63771606884234	3.66691048546018	3.57497419475777	3.80540398840741	4.3175068777406	3.71471183570609	3.49739211340696	4.12441738092892	4.12627846477185	4.30485810284343	3.84823440575946	3.83731685502412	3.61768520745692	3.63431430357381	3.70854821716901	3.61462431712836	3.79368109743122	3.88524204587653	4.04080993608747	4.67163114406137	3.51561856568161	3.7401430137191	2.90367335334316	3.8458924722006	3.68715982760228	3.75883960160798	4.1367822324861	3.27185242754682	4.04103095483713	3.17859780747418	3.61354093555426	3.7620403346306	3.46510248626552	3.71958511362131	3.7268113335115	4.33661340878528	3.36541002060359	3.86198738143278	4.49863827131176	3.16718820038109	4.4613128838782	3.52676164547759	4.0282147079765	3.90945606010197	3.85588785165344	3.84624946021032	3.65670338472312	3.49787324999712	3.84130993929034	3.65087345735442	3.62940523194753	3.98993753055475	3.70350981558761	3.83622807368401	3.48886924231986	3.5866152304813	4.08165564362334	3.6531171132382	3.27901269962901	3.45372415676697	3.86564807932652	3.58604114669222	3.45818979520145	4.2965579997862	3.32317627569787	3.5588730698807	3.5317140017481	3.62249059073341	3.5162197655109	3.49095880016886	3.3822602742917	3.33107874993574	3.79313696895274	3.76761763859194	3.77869590177022	3.34822132714603	4.80738170547893	4.45287238078619	3.80308227490861	4.33169149819646	4.06421498838523	4.55971308266825	5.44653647449974	3.72812189724381	3.50879465956397	3.78637594653834	3.26304103638257	3.65270481993182	3.47497043963029	4.14096466947884	3.62628357116705	3.70403839484017	3.76275324993251	3.5199828289695	3.8943072112132	3.22952112697695	3.87009661746571	3.39318761657992	3.61405096268442	3.59506858162404	3.58715256698012	3.55818498761015	3.71032538760503	3.7430922106124	3.17571720002522	3.24963671578705	3.18185655995221	3.23698535900987	3.74688140696726	3.39797655457803	3.36932832477967	3.26603680411553	3.97173620187672	3.93370591613229	3.65379572264557	3.67047998909299	3.77999349398174	3.90295740438362	3.52488946748588	3.47660230237716	3.41601050780442	3.6551452001034	3.86912467054001	3.70815960233731	3.79584759908734	3.91151112510403	2.72084862674292	3.34901552476857	3.32930156582429	3.15400359202815	3.0886413044773	3.40377765260105	3.841032924103	3.49726407081733	3.07544836461921	3.50556250439724	4.00816065940373	3.41300100903543	3.62592154719905	3.57750648299422	3.52080639918759	3.55523801201589	4.13536988549054	3.17188882116621	3.44334371167543	3.97665840567112	3.60892543319973	4.06059970871906	4.18223215673403	3.00564194881453	3.47218624118678	3.89863772757687	3.16219538598987	3.43881539355307	3.81136448434263	3.23476917160048	3.46568658507394	3.73320393337732	3.73042511965778	4.03377388330418	3.66498743363633	4.00231265535041	4.00469768430354	4.01079498243564	3.81039457727198	3.83573702366387	3.89082824461362	3.89394425418942	3.32522401801551	3.60169247838677	3.64654847836588	3.35401062531145	3.47414095081927	3.46013381404674	3.43922866008431	3.303454833506	3.62771356504097	3.38097025507265	3.78059194036945	3.36153826485476	3.58157667803738	3.79420822611837	3.58127806234606	3.95947840265948	3.76987466598601	3.5157536711077	4.05328471010064	3.50627185523826
SMAD4	ENSG00000141646	0.448681664113273	7.12192062968112	22.5420203904691	2.05596754961198e-06	1.01493432787953e-05	7.02117862160029	7.3219795883311	7.30187223395315	7.42287342400465	7.29984107007571	7.32738387568481	7.13523320517058	7.45769851054019	7.47841419805014	7.18876601726659	7.39576711210742	7.28860207654719	7.22691709396092	7.50574698727053	7.58186548588909	7.42202808935543	7.21366664330962	7.38301235128114	7.26715030750607	7.30219250660187	7.27909862109056	7.48669191216043	7.06550849627289	7.46404632391706	7.55725820187449	7.3379818936725	7.22041749889348	7.31414777988502	7.28570205867779	7.28205675517752	7.26535918517674	7.37768120002713	7.43240154643701	7.00222736999693	7.40065903241878	6.66029939440506	6.9588946607671	7.37972810350429	6.72910405672614	7.3359885106495	7.30604206998172	6.67826088382635	7.40277130268773	6.53948893997274	7.16024304313595	7.38812977321949	7.38217801867017	7.31088852765048	7.32282136605044	7.53671955316789	7.30748973847188	7.30894201891971	7.44118900074203	7.25890628547449	7.31029045374074	7.05506758719178	7.22884869998063	7.21017900051445	7.54610793445097	7.19404307555438	7.36229148333433	7.232948761527	7.23953763429276	7.38663481454561	7.31347656344127	7.21068446985949	7.07039590349813	7.30575939646815	7.38954537871781	7.27343136171949	7.3542455329337	7.11527338953606	7.26806596229266	6.95192813442332	6.8701028021282	6.82951315863755	6.9289057741446	6.93410539377269	6.50118771127663	6.77745026750042	6.91220708395899	6.64771530733936	6.97588927864022	6.8761412545316	7.07812639129794	6.82193153930563	7.19775543074435	7.00337981108439	6.69884162335664	7.02535467547041	6.56446384217694	6.49538039871019	6.53985766185853	6.55337528423428	5.79603736339852	5.82761688031511	6.88735260530155	6.96471225874594	6.16146269441709	6.53136088357508	6.75656242578303	6.69397744221774	6.95635193837571	7.08118094537996	5.80647088832136	6.86781550013536	6.85889147154619	7.3760710869127	6.42112007156323	7.07059370803073	7.46413517793532	7.23519506321403	7.44717719357837	7.52915582585614	6.90824914485567	7.24535635970152	7.40558279899022	7.30839597841547	7.25229558686905	6.91360377182324	6.80439184043261	7.23005208743385	7.22175169381688	7.38713477111601	7.39461792012699	7.5110258552285	7.33100459074016	7.20047746883487	7.27621359792392	7.01392898449501	7.50414885600604	7.17682346159313	7.23350129631431	7.33514612743253	7.52125760678837	6.89385420094339	7.2476262456158	7.36319023016374	7.26783012737449	7.50546566294406	7.62769060686625	7.39455132775715	7.45365291516829	7.44377666342018	7.43860070713111	7.27405665915806	7.3507583843578	7.22383812847124	7.33498380172852	7.36475424284669	7.18290297225258	7.1798485099081	7.32014415254785	7.06047224932296	7.06514559221085	7.31381308053567	7.46012962041822	7.33212227803477	7.44146912841451	7.44700609088286	7.16935136747542	6.92019147916096	7.31392588308013	7.48960144114772	7.46968825383157	7.52472912280325	7.65116974265976	7.4598260325066	7.17342747529998	7.23488894987782	7.41068423589229	7.15032649782125	7.03908097105328	6.0288692680702	6.78193675507382	6.42644130343278	6.80637659612861	6.1588617826048	6.48905360690377	7.06216924031566	6.5294022727364	6.81841650841665	6.95426030304058	6.91895312385248	6.96550809136346	6.7065364028566	6.28010950667048	6.75100146595317	6.42408664483431	6.24033735668777	6.94589028605987	6.3381863741714	6.50890397088521	6.65620930840987	6.76897263056224	6.59135337415356	6.74168460511821	6.93948683629885	6.56178604081883	6.41498012431476	6.2351386537728	5.85914783326604	6.55424021762835	6.41666151366463	7.35897783644975	6.41541364669364	6.38001243165289	6.25112439839378	6.560947495664	6.83260353971169	6.67689098653747	6.77014886462963	6.99449391447135	6.6521138962987	7.07020076679305	6.32790819589669	6.74865382415988	6.32137081130734	7.04354005400642	6.73315276968519	5.88425694939775	6.84647044403369	6.23652915845197	6.69475601936541	6.57942240334328	6.74075524132199	6.82605374961186	6.78399950385393	6.37843556910102	6.71961748603336	6.5887806855031	6.92964106939339	7.15104095675467	7.0422579126518	6.50087854445255	6.4677279780514	6.12823431831322	6.55332090239793	6.33977680593725	6.57726609594867	7.40281069478547	7.33969440533254	7.32247008864524	7.13458954481655	7.17853060704462	6.29890084291194	7.00983127732199	7.14422049916365	6.74704538357455	6.43293647872709	7.13504321888548	7.37964575108621	7.02069377088075	7.45295801791586	7.32089117549826	6.95362310305431	6.74621896310541	6.93086471206595	6.28449981986283	6.6453716147207	6.83353604722732	6.90894536625083	6.85788331754727	6.39516782354678	6.19121898834275	5.83814152215714	6.92097392310568	7.22703236897719	7.57749716469758	7.33722009747063	7.29053171368701	7.1371809291157	7.28580242689938	6.90264860369122	7.3670869424941	7.23526770624502	7.19475448297923	7.37276143110098	7.28206760120869	7.38107715332962	7.15278596808775	7.00127741030083	7.23883809457115	7.1588175410275	6.86066599096324	7.342950341235	6.94221777557492	7.47139801147122	7.36458993899159	7.40706810635933	7.25671238571217	7.5001496306193	7.3775306807665	7.6130846951072	7.12346382795644	6.62364022938442	7.18825723458862	7.17080791381674	7.21051122230649	7.22127798080517	7.37047518301498	7.26393927986983	7.32319507316412	7.06554577324521	7.18283069498014	7.20424268252002	7.07494201490088	6.95463854320044	7.88228777596655	7.62484457229747	7.74434101977554	7.47944284043554	7.4364486545676	7.61656768545518	7.2574783908151	7.21092388651986	7.35137397612603	7.3084189997312	7.28341105421175	7.04935694045325	7.32044179939458	7.2984675838827	7.54364234362961	7.27637992713904	6.93505066513031	7.34418357988484	7.3227906520929	7.25379234279858	7.47298520845553	7.49942123911932	7.17947544507989	7.68023832547107	7.28050172827546	7.03208495853799	7.45656607349995	7.14517421324014	6.50884658107309	7.31518552696689	7.40237348901299	7.28970894346965	7.35324918301324	7.24851071350655	6.88485461932389	7.04371535435842	6.9336258057856	7.00643252631743	7.27919011071245	7.35243760136561	7.31658062816602	7.18434160051169	7.51043036456898	7.30040923920997	7.32815704949173	7.42052387827894	6.48728372029113	7.49767207641471	7.21630586987512	7.5146605598321	7.32481422038432	7.4474977670103	7.311620960461	7.59166448449945	7.33245193586652	7.24106370423705	7.56296146249249	7.04637261991096	7.49151266630491	7.39605589410492	7.34185775898537	6.81488238373224
DDIT4	ENSG00000168209	-1.47402454728859	5.75726074992953	22.5383788520944	2.05986853196055e-06	1.01669201083348e-05	6.57447739355932	5.25844004576912	6.52024933975767	5.9240826279861	6.17380366609449	6.46330258238074	6.69805835890926	4.71759698159274	5.77138662061242	5.51999932415283	6.18341371070561	6.22437586969416	6.19655141600642	5.48409246892028	6.00159687607269	6.39202963904279	5.19161634178379	6.01377201958759	5.80087992205921	5.58275635836923	3.37057405354188	5.07912656177397	6.16632000675164	5.32373835878828	5.52076236533326	5.35328771519167	5.16815789119066	3.40271752857595	4.65474528570709	6.09701847871736	2.95966468632023	5.36874407222905	4.7137512625328	6.42875247949702	4.72843532738983	6.28733194618882	4.67610733878094	4.98989601584768	5.53073078207666	1.91091105909691	4.17677434345408	6.89236101502121	5.67837018071415	6.5532829454831	4.82858869569149	5.40150884769828	4.56999228968654	3.82550979426927	4.14755936214161	4.77757313882008	4.98552992921321	2.713966599246	5.59483428102188	5.10742492378982	4.13975479365526	4.38574480587141	2.98233319433813	4.41684769056608	4.07878342499024	4.68733197659176	5.03533227434038	6.14311827368116	4.13463929311782	5.264407913207	3.10433241638946	5.33291161683993	6.17549015193653	5.03434062416012	4.91496469048465	5.82516061362602	5.6327051851194	4.89483127696345	5.59521867282136	6.83736252086645	5.62559141293605	4.95641898745603	5.08376740251635	7.07395380457334	7.75662371088253	8.26043943804231	4.83734825564815	6.06084422146124	7.29799980753434	6.549120422373	6.80073903058386	6.52067064537593	5.64644012469865	5.32836644193473	6.01196711962354	5.02578585806239	5.18448201470083	5.43741931939813	7.64540286082416	6.38764111984241	7.25424102821616	7.9122977559702	6.61538919572027	7.03105209073839	5.32947369228661	8.50737256249805	5.05408478524188	5.92097637441016	6.45474584315819	6.03391178239178	7.1826207793644	5.47565911194134	7.14882037578021	5.10234356457502	6.84085856737551	4.98835728998266	4.33684869594368	5.08978665802133	5.51462727402364	2.7953637407303	6.03060845805363	4.05681331448925	4.25116191870426	5.08771862429198	5.29838390727539	6.6038349071303	6.00241105782341	5.27202230579352	5.16558273490726	5.64240402593488	5.08301168874384	6.41424485916097	5.69129697488372	5.56743105759595	5.36526091067421	3.80306201167485	5.08868694454518	5.47726040941296	6.18061956401167	5.23940950576962	4.8479572153361	5.73760784127789	5.67621130682758	5.61712497773689	6.18424080163721	5.72023073015685	5.24230102730365	5.5150086989665	5.29596229633505	5.4415801496054	5.65706301248431	5.15504099542618	4.65481770502404	3.58361511152489	5.78126498646738	4.9173700554179	4.47688926454698	2.53706209941487	2.59699080006827	3.91183647665043	5.25205508766252	4.74709108915688	5.76902209058319	5.247087506614	5.40358606628706	3.23109548413346	4.64232790457746	6.22455278258091	4.85807090656072	4.54673913377914	6.71629091370315	6.55330144867191	5.53783471311488	5.02282475553015	3.89731551552574	4.92154013470613	6.27313574806113	4.46124675684024	6.54300587173497	7.3306231912345	4.08144135680419	6.83844363794939	9.15035472285406	7.17241862500476	4.06679939587478	5.25538650946856	6.49240883449383	6.14709873734968	6.63330576536964	6.53882826497132	5.36783180347982	6.8654108297195	6.95641540532089	5.40432304599967	6.41242623697108	6.23619010451047	6.91509766100195	8.08673350731006	5.82241455977168	6.27727591632229	6.87190440339375	4.26007579943068	6.14179339074337	4.03138159368887	5.32846269385445	6.12110234214637	5.51525549634142	7.29259292858096	5.35360849962072	6.42346355459712	6.02746766560017	5.90863104325207	5.20915817119419	6.43950163378278	6.34134519779021	5.6513817934792	5.92656390551064	3.92712826432311	6.21456809489214	6.15273690276588	4.01815400285028	7.12626090584442	6.51442159992185	6.78207596871616	5.77590803408034	6.12696146169837	6.97402206140868	4.60383720174358	7.03132237876041	5.5122378909588	7.02957647394404	6.94664086705411	4.84713255771042	4.56299159044677	4.8110704108186	3.84826037359087	3.87564755094677	3.40893646069637	3.34263653744998	4.86029479193147	5.54757577863009	5.51887613233163	5.89322305689673	5.15108425906682	7.58429328695688	6.59108685800827	4.8247651690029	4.0154303176854	4.64415803603738	5.08195786233991	4.64790760596008	6.23601644820341	5.76101222895723	5.18450446400429	5.58509865505264	5.79624708478195	4.16789127900684	6.00491271628411	6.07960039296033	2.59180315564898	5.58804898399659	6.29766084432953	5.60420543374847	4.8817969884333	7.9029488764961	7.40599391531438	5.42018094185874	7.04456821705154	6.44428942002323	7.05494292130992	7.43996001438996	5.77715301789266	4.82105185618844	3.33007169776366	4.78949926521502	3.92020383413153	4.34860887556751	5.59510597085195	5.60457952731006	4.88842918372428	5.63388088680629	4.74760958903138	5.24185104914244	3.39231931856026	4.77039716128989	4.98270512755037	4.31182851455574	5.70842302521241	4.98465898253519	5.03189068739001	5.9716248003665	4.40643362962739	4.29962128570388	4.93010943057997	5.06594426473603	2.96522163271923	5.83445870323857	4.83022131887604	5.49278007168486	4.33647043454029	4.2507928068907	6.03488077280827	3.29674519513074	5.27934870064178	5.7369706526905	3.89879199269614	4.5228079709448	4.99990741669985	3.97335589382015	6.20575154683657	4.14913988550276	4.45981558793835	5.36019241991548	5.62761649085489	3.51754335653406	4.4080990743419	3.7685826720362	4.23134493648346	5.2194870856474	3.84316015029456	5.05654471209315	4.04828905727215	3.94590214929628	4.73804102717705	4.34421800882013	4.65204135003769	2.53576290660035	4.52815692934215	5.93432147849911	3.1773247433811	6.35321553335893	3.25859958575946	4.37645021719097	5.85373610430164	1.95042564326706	4.280889639799	5.31627043329943	4.04317881695843	4.38025407929441	5.77940289558777	3.23748418352495	4.56232011272438	4.05465365237731	4.6179689502792	4.80964512250799	4.55003223184309	5.99654392390831	4.09128122854053	5.45708658447866	5.38455393941075	5.12232238612853	5.30819727818383	5.33215766634277	6.1228201478313	5.16021851233215	4.99413021284489	3.64330110098545	5.31660124286604	4.41707746809263	4.77003018080854	5.17109020479162	4.80035870273077	4.82465764796672	4.88438909565284	5.56815653652161	4.68117406120049	6.03888259890611	3.84279685594508	4.33189736899961	5.91287902940796	4.17482262031393	3.56239791201479	4.69919159623471	4.38035974816189	5.19354265848828	5.07288082810597
ATP5PO	ENSG00000241837	-0.585484752882216	3.18782580387465	22.5338855516887	2.06469219542538e-06	1.01873611611721e-05	3.53003287427002	3.0225292741345	2.80496732463802	3.30753091285523	2.7105822580347	3.37676075855621	3.24441633443276	2.94047086050299	2.9984450145433	3.05232893061406	2.8647463919849	3.07400063512747	2.91039825674711	2.98045859827708	3.4226221289866	3.24862774333977	2.92677158892699	3.24932807637954	2.18103903254662	2.38456197297626	2.34540356361037	2.59131825047565	2.97866182070236	2.35795355279672	2.59040079690327	2.81963403998401	2.96676744420713	2.54618439788846	2.73098310237277	2.85812951574238	2.73558837458781	3.14478027525614	3.37848826752079	3.27827472115916	2.88181617324417	3.76417123397539	4.60056327790679	2.97222347701219	3.5328902046258	3.17078170981859	2.6016213593291	3.53969290738185	3.21963381267305	4.06475890330696	2.71474000338235	3.2750328324964	2.45178720699049	2.71948106217248	2.87425463437546	3.2009860746043	2.82827552237619	3.29654233887434	3.0528918908989	2.70861398126537	2.751859507626	2.29302879338467	2.82703836071632	2.32567435756521	2.97316601838494	3.08827364390956	2.78187626084183	2.88605108489135	2.70089279681828	3.29765321381676	2.7126274695949	2.92335925492147	2.95583382728265	2.83374586109832	2.70650551484761	3.25311844449315	2.90126464469596	3.47603788403098	3.29357990522425	3.51230245029909	3.76093710037353	3.80053027473419	3.56445504529463	3.9474820412546	4.70052502820482	3.92851881134075	3.1793907109208	3.21651214530743	3.29362546592561	2.9060410749565	3.0942114044886	2.84182449941479	3.6785486028386	3.2698779856799	3.2600337516782	2.93593244431785	2.96721111149906	3.20221674648173	3.09775973849189	2.84758737405098	3.50729176389726	3.34641049714438	3.4217200377012	3.08711807171966	4.07851113199371	5.48828935602948	3.21692411958748	3.45955663362927	3.14173271383237	3.58906673493699	3.02949942577005	3.46173523593269	3.42618542429664	2.52759846400734	2.40661884684126	2.60709650144809	3.00413257707624	2.53109207254478	2.50633405554588	2.18497634041613	3.13042782108916	2.40792769793028	2.68463651578154	2.58996407833233	2.96816405221153	2.95415484422815	2.77735522696944	2.84440910729182	2.62085901443685	3.0168562641418	2.81327286352622	2.76443794395318	3.14354322385463	2.37417037071524	2.78368017823773	2.39976343002807	2.71347695857652	2.61166139482916	3.07533467590581	3.0612696817492	2.8871926126957	4.48553500452931	3.64934178948618	2.97775544270383	3.03093229658932	2.86820861305343	2.80920510846842	3.37183918687788	2.79262208034802	2.97227463899647	2.71671227951179	3.09212753620793	3.04917365356904	2.81712278723697	2.70435523191038	2.77402735331087	2.72166102898196	2.61429820658545	2.60623574323771	3.01213639445659	2.79674353874055	2.80871834733868	3.43344367051459	2.78091699213016	3.16762075975173	2.85382273629804	2.96589356139595	2.78435417499395	2.59002410675142	3.03335073626746	2.8962852424484	3.24017133679841	2.92095514763403	3.39285585505947	2.63461603509244	2.88846286065386	2.63673314359211	2.74906570625247	2.90765883222848	2.9626347941362	3.83478912042924	3.35646882212969	3.4787762635816	2.27594521245465	3.1227153464091	3.07660940861721	3.08720757759085	3.26442552605525	3.40864081790272	3.15253405504635	3.15730727969181	3.53479701447187	2.98915048748631	3.17032743553621	3.57382411383659	3.46455385503814	3.39150272716952	3.11671225043634	3.18692005285356	3.26976185916795	3.0801303553386	2.98947528132987	3.73577624192505	3.18088431450408	3.16200654050344	3.27446357345152	3.68911579697807	2.66821006842559	3.25556678676541	3.17676409690552	3.64082507838306	3.37640576514189	3.627001508468	3.70388953322639	3.89528003921975	3.74058875656741	3.76466332238409	3.67673561170384	3.70237442693138	3.43721731682419	3.31737247449342	3.3357573147212	3.21422954618045	3.05531871778996	3.71555796906772	3.5624922941	3.46379497890243	3.66591192985443	2.6652339920048	3.70328861179647	3.30128280104191	3.37734746655142	3.00760459140413	3.15605368507583	3.51715600313167	3.39991069665692	3.80613508989922	3.65087345735442	3.44926762518737	3.71042780308641	3.36150884882847	3.66433098452735	2.46946531301127	3.49398548284391	3.9014771974077	3.47972094610035	3.11632240179748	3.04997309934405	2.42495765237601	2.78433177189646	2.49783525854228	2.58713005142858	4.94967574553599	3.70114381511135	3.5317140017481	3.64454353514627	4.10123727659899	3.63680831326358	3.7156867147636	2.66932384497069	2.91994481994381	3.79640096357364	3.62971914885876	4.09636417047802	2.90285783215299	3.98215752394707	2.74362915202937	3.78048443220021	3.62030836011692	3.55429283842412	3.7128807446406	3.51431373106418	3.5206345326302	2.81188382767078	3.36768780790761	3.14802110577494	3.11709416674824	2.88458000446416	2.96743201442457	2.63294378939108	2.82197167885506	2.80124372843944	3.33760277305514	2.40324869968585	3.0887944660822	2.75946983856308	2.39588732458853	3.02004949922415	2.95278573384599	2.65042400594614	3.14790236706524	2.67302257588009	3.3462368007664	2.82717258914571	3.38287657784251	2.91965258502895	3.07600325449397	3.38459593141248	2.74421563930246	3.28017971071446	3.35897531893984	3.40137262199128	3.05549235522087	2.69227728844678	2.85384022090448	2.84720335221528	2.55218050896584	3.70618889033052	3.04911263049857	3.08925599896029	3.54916605971224	3.20061288723684	2.78165961390777	3.00922554715258	3.20911118790488	3.48128419495647	2.71981720302383	2.49457367879749	2.75476409946174	2.62809901143628	2.95199378441846	3.54868691133011	2.88590555334174	2.91770981842982	2.90916769102542	2.59675709010515	3.00336916391925	2.74068086779679	4.26082918764958	2.86614615309388	3.16442601543074	3.57351303360271	3.13362268607063	3.06416153986435	2.6549222980024	3.43562141481053	3.61340942813157	2.97826318766056	3.41291852192846	3.13931614697703	3.55843634377301	3.14953835286274	3.40861132072186	2.35033067186742	2.93927326148052	3.05724382360818	3.13307439562776	3.12094613211104	3.13561232589134	2.49404092122309	2.14689968858746	3.02094019690808	3.4250577605781	3.51980957888987	2.77479330677343	3.16213533602961	2.5168182981991	2.80900284748291	3.00129319632666	2.74886479411515	2.77332668017655	3.1284427487859	3.06265099008572	2.45352301590069	2.56254457469549	3.00306175941196	3.06562753930337	2.77209164033293	3.04380962253279	3.27275802110008	2.86076209708958	2.927529526347	3.09015310739504	2.60394738761186	2.65767558186583	3.57355135578697
SMC6	ENSG00000163029	0.844624826515165	5.57493523809476	22.5260813113488	2.07309717816511e-06	1.02271424385661e-05	5.63698548311912	4.80908991954179	5.57945872732471	5.90111868906707	5.68338323861626	5.37974244237729	5.64930037996483	5.81495934354692	5.72495723690009	5.97790078894132	5.57178621299082	5.73015773746778	5.78754639151225	5.79849622932645	5.63419416601575	5.58036609429604	5.56000733388847	5.68588817142967	5.50799573055946	5.35748230166991	5.54918686108229	5.41089989749909	5.80526857863993	5.27279155250506	5.43298944370252	5.80412338510841	5.81543911946398	5.85419421679703	5.78886102371493	5.73781116439065	5.89549171796146	5.72023516672132	5.67121898322531	5.71864858353034	5.61369418089645	5.8240453479633	5.52828416716681	5.57680883526112	5.54921230761274	5.75981989895957	5.51448572054551	5.31583677349122	5.84328815236327	5.553261503224	5.80006732313048	5.98656497654875	5.70961944118489	5.60125135871443	5.54505026911399	5.78639914609698	5.6369525738553	5.97079527795343	5.65282415544054	5.81855906632315	5.67835466226582	5.88689833642783	5.53516273260139	5.31597416000575	5.69254504927694	5.90918871392631	5.77500218751483	5.56714452717082	5.59024249226851	5.60462838710144	5.58384897425742	5.49807151100661	5.4554367112992	5.49495790637168	5.45514271829236	5.44941734082902	5.65238500519477	5.5565994250527	5.6368539564247	5.47540745318032	5.71624113519094	5.44784749395207	5.44316422876767	5.34666905386447	4.75480871795567	5.14658168062869	5.78999338912066	5.26009343752729	4.84895053570623	4.47390856538106	5.29693934592293	3.76755201544255	5.50788773903744	5.59092292901837	4.73204322618415	5.70280897633608	4.52486624575065	3.17548583194951	3.94865748382516	3.83531243711319	3.09233784848399	2.36410394862645	5.39616152317712	5.43018068181738	4.47666287916442	4.58390366756532	5.46452437697225	5.54280081264444	5.43287815769873	5.39658369346912	3.09689471087069	5.55829778460298	4.59924541692181	5.66943408256038	4.09736108278998	3.85830266085867	5.44833738853197	5.14777712635241	5.68816243257647	4.86951303289601	3.80797880534049	5.6582807620882	5.81580707927085	4.83461332176611	5.53597400126638	3.3064877941639	2.82505758810729	5.7992278502461	5.53899168452494	5.72203983220735	5.56648355757707	5.15958766951319	5.74612785707838	5.40031178936607	5.55976119409635	5.61126824913298	5.59715172754204	5.70962025536655	4.57193672111782	5.54595165706119	5.66546523540818	5.83407001752316	5.68389371561634	5.80587054836935	5.6443005324352	5.57479914480875	5.68054528465246	5.43162453262193	5.82130001902619	5.68449768961403	6.00171269449366	5.59269703993623	5.94174248872825	5.73368218553916	5.45537722034052	5.44635329375101	5.53402430014308	5.62287993998885	5.72888446546793	4.56949397344926	4.82763373647518	5.19712512678885	4.65072724619369	5.22150956587007	5.07872184727817	5.24501659586035	5.2380042731319	4.14553413328849	5.53819842075258	5.08382647387649	5.29455976839751	5.00249108112775	4.75636216897391	5.55676368222039	4.91714977901454	5.21598549356971	4.88502900514102	4.92325679789846	3.94143591903847	5.10000752298626	5.22637838076062	3.90087850767108	3.57722313384644	3.68497275364667	5.39280208651693	5.50400341140625	4.42211673518943	4.47089617641635	4.23106299821944	5.21080624168811	5.51685197050055	4.5499274531291	3.56745839768725	4.17879938928432	5.04565680299739	3.1575651118179	4.56267094941718	4.46313537858981	4.81213975268248	4.01947815697616	4.97655094338782	5.3422594702288	5.18435186371051	5.37254266376254	4.83892801018431	4.65154919614136	4.39563889105444	3.15817590913719	5.30104418054679	4.66182312701391	5.96170758834771	5.63249146288054	6.11025265809164	5.77394476347868	6.23066871366363	5.74910790337166	6.07724251165483	6.27750670433558	5.63898025996533	4.8713896451848	6.10242845088341	4.2860965370633	5.9208233727274	4.34745885669226	5.66528824764829	5.57067057028291	3.67961999127196	5.66311816162006	3.47350255734311	6.45451266213275	5.38017580922214	5.55149830893122	4.92164989295913	5.73907142873018	4.95021197448649	5.3885131539857	5.698092556418	6.1625896433171	6.61284975497774	6.07131896178343	5.3460029485991	4.73839396778228	4.26404539984229	5.50033452942966	3.7928052991003	5.79097146797394	6.1755815036081	6.11864658385007	5.47037811178317	6.068197821607	6.04234142942919	3.53242943079718	6.26824644824815	5.90884163405676	5.41927990048985	6.13684752762591	6.72111144790447	5.39374051651758	5.79378756338865	5.71752567589998	6.00248767018003	5.75638516010122	6.03388482498635	5.96573280873943	3.4211199359361	3.52858609714379	5.52468998994031	4.8179869674732	5.26094142266406	4.07966156234941	3.44591108648411	5.62538330116683	5.42448479536097	5.86898037775765	5.89000983698384	6.01705924616067	6.07659895483347	5.74313742922627	6.20433734303718	5.60667534768429	5.24680669181036	6.30254484950196	6.12468388493176	6.20016725179478	6.19333059398982	6.24044880517761	6.10509251953753	5.74880305255407	5.97022920669404	5.93071927869979	5.76922910564375	5.64043417106486	6.2593799052265	6.21502269437448	6.16263300132975	6.16410716652525	5.30699569322326	5.94901904879359	5.55520333617826	5.9548397817682	6.38626874545415	5.87019867849809	6.08553245594156	5.50976403435877	5.4053223062042	5.82107203320166	5.82816548528732	5.41644902204738	6.44752548966951	5.38804495464393	5.86042676334562	5.54484739506025	5.91614296821044	5.63470943204757	7.21208432510316	6.6345892988875	6.08130233563023	6.11111649862012	5.57495440924032	5.52659795578897	6.16288894905803	6.10057671948025	5.56377576610656	5.92230635986755	5.58144787744499	6.09755601044124	5.88449336477042	6.22490370981	5.4923658513623	6.31598740503375	4.77229051860781	6.29913437532986	6.09710891770978	5.56836134879146	6.59325327491913	5.92003871513544	5.70830418764544	6.52632451521577	6.06460905410294	4.5268369934103	6.65657728863661	5.79280262068579	6.17228462846669	5.93707957325618	6.08733480352248	5.42763428775979	5.74743764704943	5.72827045231506	6.47262608983754	5.92979264533917	5.44391651061474	5.27572962165355	5.66185080837787	5.49717727607341	5.68210519981009	5.69317906752015	6.48749133473403	5.89749816200294	6.52187855154064	6.11710812719438	5.4437760777163	6.05894283556027	5.82621487782306	6.13283382150377	5.92740816490749	5.82572906992109	5.56399577786338	5.68793465319387	6.11542008968875	5.03988582692482	5.47531486971039	4.79459303689096	5.6560337377078	5.33238979344222	5.01328645763772	5.34923409542377
ZNF562	ENSG00000171466	0.375233270423048	6.07103466647144	22.5193685973017	2.08035406560671e-06	1.02595532568378e-05	5.95644796690786	5.8123676232431	6.14318536337499	6.40560892446352	6.27542491052182	6.34553001743882	6.2347144990507	6.29881909166225	6.11159030004671	6.19945203971629	6.22169376784917	6.42936367400392	6.09594434596668	6.16164722752961	6.1702143260146	6.43597527469368	6.10916167025376	6.3609219101263	5.75850633491527	6.00014247268459	5.85458503160889	6.21786771259372	6.15737838881223	5.94375824286518	6.33300953360733	6.36060115396655	6.04885510286912	5.87762107102153	6.06912563600371	6.33955101535352	6.01015221091497	6.03755958987805	6.20989271172057	5.7061405625056	6.18310992119633	5.99733764292787	6.27457908719875	6.01068504076424	6.09523212087287	5.83150737690142	6.01482795606026	5.79439865253428	6.22090525860627	5.7358929244441	5.91415078413296	6.18211129620126	6.07687969028481	6.07283046036791	5.80570577997233	6.1023333178682	5.85683909118803	6.06453792815682	5.89358662744573	6.04754250502168	6.13277328007288	6.01438619532404	6.04017728486077	6.42746349140594	6.03618062848401	6.0115229081702	6.01663364140326	6.0490783301302	6.24565724199959	6.13302284044086	6.05977161252993	6.12020363295021	6.07299516867179	6.15029825971394	6.27090372559012	5.98595544891896	6.13586738803232	6.07085296140848	6.18528262899085	6.09110217209865	6.20104178455301	6.14934378574023	5.95317103014614	5.93691142780856	5.9722175201802	6.10221887462528	6.03097643668557	5.91411164009607	6.16246961279698	5.86154600337372	6.04356659497412	6.07130624227239	5.9304819183673	5.97908453396644	6.16437619914217	5.99821542927605	5.95018363645946	5.80750426491639	6.02614325117886	5.77590436918349	5.55209462956508	5.43701975226091	6.19340462327867	6.10995807617078	6.12978959724404	6.50366966090987	5.9875358644996	5.87697106662421	6.07892729822673	6.1296507374695	5.11285261700925	6.12508836166582	6.06840341128307	6.06991175472812	5.32260556019917	5.64743110872621	6.25377515202881	6.07442029747992	6.22193590220438	5.93751155664928	5.89434446977769	5.99428090103232	6.25388631789759	5.96606955414159	5.98921403966148	5.58654385341528	5.96670239783452	6.12271605882315	6.25820279592216	6.20177605147776	6.1220496084462	5.96437861488561	6.20924912563825	5.81537050545915	6.1734345614929	6.19965515571587	5.86221286689952	5.97472084193197	6.07144976885963	6.09046060246617	6.03835058370602	6.22412758941711	6.0751907709788	6.05642018065875	6.13702155139543	6.11286439043716	6.34268257249297	6.09194414982173	5.78789251591009	5.8297521008963	5.95862698816709	5.93323133288261	5.935092554006	5.88298259451573	5.93223944134353	5.98678097104687	5.96776813166817	6.00200211968194	5.79505800254467	6.66209253039314	6.16051614485781	6.21844639841725	6.38597661677387	6.0932321099983	6.07928043718014	6.28111889427198	6.11909057624935	6.37687663794631	6.51275692462332	6.37651552804812	6.04607779366314	6.2802924626206	6.27031467389698	6.52993567580633	6.00536000587033	6.2189280661252	6.25187146534913	6.00955931425356	6.07028331752913	5.71735105324596	5.78298317887896	5.66389081510574	5.86413929240794	4.80042228681337	5.55756489114449	5.57671131823687	5.63163944853345	5.5861965618823	5.99706901676586	5.40139999718491	5.48296453974424	5.47963592597331	4.9423549976434	5.30199370679652	6.06723436049127	4.9966986296617	5.78437372167055	5.2012236902338	5.86995154015524	5.5981068348337	5.67255515955358	5.64187636511722	5.89745401471653	5.80007412277849	5.46819810972632	5.59018974380184	5.43836314026665	4.56599584779454	5.6793149809503	5.57653990754918	5.88479471392782	5.73342044422958	5.85667587587502	5.79513051567745	5.79867994959386	6.20206353475379	5.90225231477099	6.01062204814929	5.81435391211367	5.94093479267349	6.1136689525062	5.6912747077419	5.86256207249845	5.64196219058098	5.92328194141209	6.07748374623426	5.37617719300029	6.43043752126698	5.20807388166801	6.1750125082528	5.91504389096435	5.83164397012766	6.04379416952332	5.95010919475136	5.88352445817706	5.9116545523252	5.43577586432028	6.10017012241175	6.34560917733523	6.16016744834879	5.92409427806851	5.82657232074968	5.62918120508924	5.95999569121012	5.7506911471472	6.19104123748491	6.05609934728964	6.23250029063974	6.21126491677451	6.02914516622623	5.97644255026172	5.41035941136737	6.56168267432857	5.94265911330471	5.74873634084242	6.18278237421845	6.24948349966604	6.36034907829132	6.16474994632579	6.06725981486289	6.23851420716954	5.90033951312881	5.91657636290076	5.99973219917781	5.1120989221919	5.67398414841843	5.80757291600454	6.00989838446793	5.91986939825099	6.0721391849821	5.41192484861322	6.42574802596134	6.08330464964278	6.2680446694161	6.6075395716072	6.48034230831235	5.94967065984848	6.26235926826235	6.25652750281652	6.15315412638589	6.20187179345607	6.40164460674927	6.18366443173001	6.21981945082318	5.98453029517501	6.18083481544075	6.11062429133756	6.12049787184648	6.02283975602115	6.10946908292913	5.88734319104165	6.14718834425867	7.00596036763934	6.01241221450589	6.21529597815528	6.25635262457391	6.42238637146331	6.23280369837137	6.04189331138614	6.21376261968314	6.15300997852504	6.38756317798662	6.09025241269544	6.13697345786188	6.05399551553769	6.18233271784447	6.21728859470089	6.70377048814622	6.53886747017403	6.14767168690708	6.24232046997407	5.98981735227675	5.89798714295172	5.89819966764135	6.76942000882981	6.5716795739209	5.46315889609136	6.43907178764336	5.94046998202536	6.42534194197305	6.10034828125195	6.49963898844294	4.94437199489357	6.09268266971328	6.04849665426157	6.23394613987988	6.10002778717561	6.08746121698035	6.39866345004904	6.21660435107063	6.25500495920795	6.44996789877308	6.32351000764233	6.21163296381227	6.13325901972465	6.2964556002952	6.17746529300183	6.55980307519588	6.48322346448735	6.24935696388303	6.02479983691822	6.47072057379586	6.35233901644627	6.19408992337806	6.23724048272514	6.42986760622617	6.01377292401158	6.11421739865443	6.2299349695331	6.18885567541047	6.22728911770061	6.36488594136485	6.3135122679885	6.09136633910986	6.10074526766974	6.58364813509975	6.35167069019496	6.37436298318637	6.24499890934888	6.39881341714241	6.42128124239384	6.0871983289661	6.12531967812732	6.3522710185173	5.90121135312221	6.19819917745359	5.96693373407944	6.46002241019026	6.38726062601776	6.11739428421862	6.0544066757389	6.05502169709036	6.29958653383729	6.02388109934579	6.07025365236398	5.98359455918751
NDUFB8	ENSG00000166136	-0.568537358583737	2.75234129321973	22.5160812950812	2.08391714625855e-06	1.02720365555633e-05	3.07835951993258	2.75200178228668	2.74879823779483	2.76993868214143	3.11125243111968	2.82336693031145	2.68464192553288	1.93867928951919	3.02122689175275	2.91209979188394	2.99184696245289	2.82020509472706	2.9317842160161	2.98553187182667	2.74325507175962	2.34143820809958	3.12664024073641	2.48152128584772	1.78549644658407	2.06212916694015	2.06228010321555	2.10780348861995	2.33202499400476	2.12382139256666	2.64624849004169	2.3054805829697	2.50235308979024	2.54618439788846	2.40782447430585	2.16407348376384	2.99249497541447	2.1821095356926	2.48569438137922	3.17313839250774	2.38403616058988	3.3121183193551	3.72165960899271	2.37148210134778	3.55396139345446	2.55503582887722	2.48484892060039	3.72692456443772	2.06508394601209	3.54813156624218	1.84429784357109	2.88561085454005	2.13738166304654	2.29807825117999	2.29712615926761	2.29053252135663	2.6997443064128	2.41445694369647	2.90243030243509	2.50039879010088	2.25377811315127	2.21795479006334	2.18769495892299	1.99904430633044	2.37037555751421	2.11757657136521	2.31197754834711	2.38481547673795	2.2390016898374	2.5707555855752	2.69375293610725	2.10907500159325	2.61674018283591	2.35310584053947	2.66345749031053	2.42250578494607	2.26227762236913	2.40884779960319	2.35118870302113	2.98551535711323	2.77726531110189	3.13643761029707	2.96350526341204	3.47972930715429	3.52922250167458	3.35813725269759	2.52899763729543	3.58566165396471	3.0164508145886	3.05041346242904	3.3845134449437	3.10575616211645	3.15510223394995	3.05187798423531	3.23354115101688	3.06257211539607	2.78127003413158	3.19558030704424	3.1126743967765	2.93758269428712	3.62122890809189	3.91236056868027	3.44662566932112	3.20869509799326	4.16059444693951	3.89377524764006	3.23016831238014	3.37315107815059	3.23848939114322	3.28322175226357	3.39973664453321	3.15831263283667	3.30904317087451	2.28904481090773	2.59216307333844	2.31878711833877	2.46668804468831	1.88902284345965	2.6126768433015	1.94724217720384	2.30859963006897	2.41588877844618	2.34072490086676	2.37490422592998	2.15028401713894	2.63814776741938	2.74795788544476	2.65900803399072	2.41013929408979	2.10916309602752	2.52003232392376	2.4661144807896	2.48137418387388	2.24231436679341	2.42588180649486	1.9338651118783	2.45784058232781	2.27755778582488	2.58387224438119	2.42850362062978	2.49162862887085	3.7361030505905	3.16966842892193	2.18712326332678	2.2518389654855	2.15477994481843	1.6227690567577	2.52105551491252	2.37938224936481	2.6046166804439	2.75078665672322	2.54686459950028	2.31600666174914	2.44293998810023	2.58747134794148	2.56669019396979	2.6727505988525	2.33284915062792	2.7170602906878	2.26299602249584	2.59634848800469	2.38450374096749	2.10315460427897	2.45064680377315	2.70501387564378	2.42073344470265	2.56027303034112	2.37487954136282	2.38869757394034	2.36457556277265	2.36484790388496	2.02423800598082	1.87499375448131	2.50537264812634	2.37870559456158	2.32243562981426	2.28420724963958	2.23384956519983	2.31049621088241	2.87298970337326	2.92935783271279	2.56873974165153	3.13529861837374	2.45371650182021	2.52235920036442	3.01252994227343	2.6229262378312	2.96883559318581	3.09373764321929	2.72639862848827	2.62471663181695	3.13642901434792	2.73547899309467	3.07170545918229	2.58346576104934	3.20925799531107	2.76745111492297	2.81497906446595	2.72448278380664	3.32465533279061	3.30721608283014	2.59868095591791	2.79273361529524	2.69760358075476	2.58346464471745	2.99571489443306	3.06835140634327	3.35827633964721	3.1023186408788	2.32348964352885	3.27454604522865	3.39295699987185	3.2685521193624	3.47361394389025	3.41948993386074	2.96437178368167	2.93976069288822	3.0814600099539	2.97333777629927	2.80984772559964	2.53020939202026	2.93023965493784	2.97940512881928	3.05531871778996	3.23868905004216	3.50494448879571	3.26902487212356	3.2337193836501	3.1208146096567	3.26850022115602	3.22614525500337	2.78707233293762	2.91031216216502	3.13317849303575	3.13405824439762	3.09016234701403	2.89308441892113	3.34683266690279	3.33523956695249	2.91503406564384	3.41658096731791	3.50556590078754	3.26572551559016	3.32931511992982	3.36954149068568	3.00551290422684	2.44962026978089	2.55454503233127	1.84388248029648	1.9707413831989	2.32612215044015	2.2156122797828	3.56594967178276	3.18391249520183	3.0433636559512	3.40719511553025	3.3653349070179	2.65748014369511	3.30521851901208	2.4117875394392	2.3579253940698	3.23439895517407	3.47526043653329	3.23279211104352	2.89358998653569	3.89593438842993	3.15436034563337	3.58851270340186	3.02423593934518	2.97765362406424	4.42085821784794	2.80457303647992	2.93184201294273	2.31761870226228	2.41477673080386	2.10944439863456	2.78477866073824	2.36506391417193	2.53210987785206	2.08800587234784	2.53608062994272	2.17803641219987	2.52724821537823	2.11688018369319	2.14781478376259	2.38274508280175	2.10802189252323	2.71898791954511	2.44793692640809	2.42637214667107	2.10620510861442	2.62159796478818	3.04310031959862	1.98753539361403	2.52561493241023	2.24299831786629	2.2142305487936	2.36184001262652	2.32418228613869	2.65605214256872	2.41368662054003	2.92125783994409	2.6578407531924	2.24898020688035	2.20694001612349	2.16316006620742	2.28848351652595	2.6961129560288	2.7431088062083	2.63489126706677	2.55897335136225	2.74587238300595	2.48074132157368	2.3679572024221	3.09532230874646	2.74317013376083	2.09298861886757	2.67784776847486	2.42019048678695	2.6124509407823	2.44587851339613	2.63835044069401	2.59064348342006	2.66565699633624	2.0575747791083	2.11025290228024	2.72826502042151	2.54007112886378	2.25413073590902	2.42851680853002	1.96273887620159	2.57703445944455	2.37546993556699	2.41056893768321	1.95042564326706	1.91846909222724	2.46613858328865	2.61328664431164	2.6286154538439	2.28371454258017	2.54465798077897	2.84635857574817	2.7906163258748	1.88321220865429	2.24138675982945	2.13076595146197	2.58776402873463	2.46622312716392	2.69120642791995	2.50477548497135	1.99778377052316	2.07625017339189	2.29470676963724	2.28254264526902	2.50006898138166	2.52688835367103	2.59590025374703	2.72190700277674	2.68295722663579	2.25267746117967	2.71652594620189	2.20186806078119	2.21431763621084	2.73827493907854	1.84795600987987	2.48960801217658	2.38219213876231	2.1803767125572	2.32165028723205	2.8382986611724	2.43707804384403	2.57720848906112	2.77351797565873	2.22024255572582	2.42324994928679	3.35386460390577
GAS6	ENSG00000183087	-0.895778941766912	7.1002410093425	22.5122168591012	2.08811360670039e-06	1.02910232636491e-05	8.05295507801547	6.69344007600917	6.92338985565148	6.59269626489679	7.01969403334646	6.57259353113271	7.12398180727809	5.92939786962361	6.94699721821395	6.80806402600624	6.48813180074996	6.91833663126504	7.17153164115967	6.69627264746765	6.72673411610305	7.01036904798998	6.96088455471095	6.88665545086262	6.91838536774271	7.22024181691955	6.8897136471602	6.56236105615718	6.85258822479113	6.79101843445351	6.81095921816408	6.08338846163509	7.06769943255583	6.36096509355065	6.32229754736353	6.86265248258844	5.54888460368736	6.82156208315402	6.64278388267255	7.50230474117496	6.74981618373129	7.80519883498898	7.8800799424878	6.21752061021922	7.55326414225034	5.99965239172118	7.06919194796301	8.11838852687145	6.68539838725179	7.38399119827893	6.95125393463269	6.60264786819643	6.21348921024773	5.91025191955068	5.99891373110126	6.32767589766285	6.55944943112985	6.7705022973797	6.26041284461649	6.65600345018395	6.68361285312953	6.52553665057946	6.11678423255662	6.14248064324268	6.44125193494188	7.07281669425363	6.51112605845985	7.01498010336932	5.57755260069191	5.97422453210158	5.98508589490043	6.68126479867171	7.00436051747433	6.76210134704272	5.94486135837455	6.87314545074897	6.35679600041022	6.61764663363533	6.61836805542712	7.55028496388401	6.73242225613652	7.17818481929311	6.87270952550107	8.14193004152464	8.32418390788144	7.48574511510107	7.11271914714508	7.48277437605061	7.58740654962714	6.99034999608306	7.55538295044312	7.570271952591	6.99347419190544	7.58223540759757	6.98500672583596	6.32136721948475	6.29782441747734	6.10443229456181	7.95014784675297	7.2784142894369	8.38986000624005	8.57776144033553	7.45751302279744	7.62776142231937	7.61207603505031	6.92071827383286	7.1050337177765	7.80139819374698	6.92190648806897	6.67960855931168	8.03875846862305	7.11086730104904	8.09834250132488	5.36735051545457	7.82109580701991	6.82784664017897	7.35365882956665	6.5701743757386	5.79867782472182	6.56634594292457	7.09279022944873	5.4931420920615	6.13295264428903	5.25456171756738	6.06246077083657	7.43392172080641	7.13713997382805	6.19135191650305	5.99513769230444	6.36809302865489	6.55971755889419	7.03726828309996	6.68036087189961	6.90732678399724	6.85844943154594	5.9625955464813	6.40971250870859	6.65233953191728	6.8396122751449	6.86285929375535	6.46597769745467	8.08118886966729	7.74046955327574	6.7703416776672	6.56618926345692	6.65165700792444	6.5409599023285	6.3389046054184	6.08009001659719	6.37072706097555	6.90697732441383	6.73665658957843	5.61557716710404	6.2267491371179	6.77328693587264	6.51830470221574	6.56176510832496	6.63967969634461	6.68481038157986	5.57549074155834	6.57656431229893	6.55240290082091	6.32264340968063	6.39891631924321	6.70054011076112	5.95587321419767	6.36621980987203	4.08055945272799	5.58965468294464	5.9704834539854	6.64810829318885	6.46621506335939	5.98357022980958	6.321389887083	6.05214404307143	5.75227783271627	5.82360388059227	6.69351154490036	6.68149253068879	6.45122989152656	8.15689326606989	9.3482051977761	7.98716377188207	8.8691246695726	7.90806755483964	8.03779307223266	7.96031251317041	8.31243615224147	8.76729748057233	6.93780859095043	8.44134681152361	7.78896073100874	8.57787863175156	8.10820493990714	8.14831467775436	9.41568486998683	7.82112758151731	7.47723441168633	10.0420558124685	8.32193035434776	7.68322031228276	8.19912818091478	8.38355387950735	8.64655516388361	8.445303070387	7.57576366491998	8.55796468947788	9.52876026603626	9.23638803283162	8.85462456350797	7.29844571283922	7.82901622794225	8.02116380113169	7.82545726352221	7.48500479125305	7.56932129104888	7.28600360617526	7.11027974481152	7.66632389001598	7.06771052765145	6.88384619159137	7.40937237906965	7.2566814192526	7.95349130884568	6.64262440287624	7.1497982177108	7.9890315394876	7.61822334129761	8.74894408472846	7.98676889233269	8.24369316590044	7.97453073480074	7.95482016693038	7.38685926628408	6.44341459516769	6.92011519025428	6.86082779264055	7.34723529800818	6.84411422736231	6.45154093906968	7.14625102152177	7.80844263703727	7.86819177990423	8.05064368046943	8.55915174538613	7.66556044273644	6.37318408426012	6.26296674953302	6.14125041892651	6.54556314536228	5.84285109673871	7.33707958968466	6.87763000608688	6.99334551804609	7.36331673421313	7.5826204856406	6.88708715592482	7.40489600313016	6.69484044242331	5.57750156793375	6.29543779110198	7.06427002091751	6.68334323294343	7.25505142566659	8.18592367190071	7.87379475735891	6.9329268685495	6.74426920032845	7.09359067208797	7.51706821052111	7.43319568180198	5.8480602417823	8.24968631737775	6.20927810390465	6.29172206775581	6.46334450261495	6.1073972281439	6.18491424995457	6.68183035049991	6.60848043862585	6.5960056483084	7.00375123721684	6.3531074949752	6.31932438069916	5.86826313261117	6.62332288631715	6.43905058155067	6.65015474718978	6.4393122792409	6.90873416376493	7.26910443037757	6.82862453831525	6.35539488041093	6.31137430136328	6.55918761397616	5.57750440440839	6.58919802500524	6.4133055548576	6.27211165259988	5.79000562658166	6.13733101031851	6.11909393623605	6.04136861593666	7.03737329149375	6.92894300688476	6.67597313984358	5.81507391190911	6.6600013408103	5.78803358623564	5.67448769475281	6.36283381158834	6.99092581546132	6.00243182048908	6.7473025073608	6.63625566063005	5.81775682912536	5.78032500085034	5.24611886115771	6.63912851636297	5.76818482525786	6.56715114865703	4.88120257586113	5.59226895142882	6.25612669120839	7.17124886224645	6.65513861977967	6.53527569176077	6.5099817832548	5.83230978780697	6.29510960890799	6.08395669604456	6.28793307682642	6.00406078498776	6.17692805926467	5.93713969671798	6.14092975034583	6.84966464788623	5.71062762897428	5.946509317722	5.96214980551467	5.9739712792677	6.41493917688515	7.06255905111449	5.91344323612663	6.29576744865412	5.5843645345086	5.83663125723061	5.70461985244225	6.08890981414449	6.05192597069411	6.20349337772241	5.92154498672139	5.9047167146213	7.08842656446198	6.12711136441955	5.89037029371132	5.74011008805221	6.9150552229777	6.61391921070207	5.76309161845204	6.06416274132541	6.40758756573063	6.0058446757872	5.57109496034333	6.00238001027263	5.90099841681571	6.51312033469369	5.19615186927932	6.51178473999056	6.77619429119424	6.2446671189822	6.97437344880367	5.91218264894079	5.96374902016737	6.34676760995964	6.86408223712661
REELD1	ENSG00000250673	-1.97935166268308	-1.55526375542721	22.5115092240382	2.0888829580945e-06	1.02931163877991e-05	0.919295419119195	-2.81544267865388	-0.851376905310149	-1.97606951054498	-0.497187391669419	-0.452354352967371	-1.82099151248181	-3.00539315800899	-1.69526523598867	-0.5136386082818	-1.67492619538719	-2.72410848892909	-1.58869542096648	-1.59915665369597	-0.99925562720102	-1.80222620927078	-3.24432084813632	-2.21016611927107	-2.43376485665012	-3.64662339275458	-1.98658422909264	-1.83960367880419	-2.70081684635307	0.659187424642964	-1.65490239383237	-2.21797257058569	-1.60768650778071	-0.0771220192534491	-2.75465489246714	-1.45861311653074	-1.34665785212887	-1.5857114907624	-1.18099839425217	-0.392652117981065	-1.57764140382584	-0.483007337142711	-0.71646289507522	-0.589648414584929	-2.59952320721203	-0.293411355735435	-1.7482677792425	-1.19109794755728	-1.95280501316566	-1.30465907665715	-2.29504275426825	-1.73678444559041	-1.79989133219342	-1.27399199911697	-0.17516123519433	-1.30840755261138	-1.82807681519024	-2.51898668859125	-0.599453970941197	-1.54203277597569	-1.59088413778249	-1.40334181101806	-0.385811289502158	-2.96340857905025	-2.5499933728182	-1.73348300109913	-1.57881269023615	-1.46952816019205	-0.994980318377779	-1.29306629881373	-0.983209605820769	-2.35603234514228	-2.04475110320521	-3.04607293469628	-1.87971297478845	-1.73008535950485	-1.78826799941949	-2.21677150310499	-1.32385325852879	-0.828411733155855	-1.40477008890245	-2.81061330327184	-0.759379540655676	-0.0343434768739683	-2.39120470481848	-2.10256515312079	-2.95551414139263	-2.95313104367726	-1.64833622778664	-1.15841673836124	-1.1520928001736	-1.52963056309191	-0.80329261121554	-2.15339473947797	-1.37744734378079	-2.47275478077414	-2.73797177325347	-1.41300873488072	-1.79874489686192	-0.772814395657476	-0.59101925236738	-2.20534588764734	-0.196099614048085	-0.790957340041931	-3.64662339275458	-3.64662339275458	-1.10245323076924	-3.64662339275459	-2.5794339092703	-1.8150500063935	-1.92354394980019	-1.52857052809721	-1.00286493957742	-2.44824627005795	-2.59543930997525	-1.24347346049295	-0.688551102280316	-1.12864115406269	-2.50282277641731	-0.559444779959245	-2.90607164067182	-0.942454616531377	-2.26752561806818	-1.00938400488834	-1.50511025221754	-2.16640770859513	-1.0153456973889	-1.117336235127	-2.57486918861947	-2.43568341682018	-3.05592197382451	-3.64662339275458	-1.5992490697642	-2.29801008009936	-1.38705168243765	-1.99316683916324	-0.707500331663155	-0.450125639079846	-0.885369036470995	-2.92312015187339	-1.27752211397168	-0.936238082983764	-1.50281737752679	-3.0296486909762	-3.64662339275458	-0.392327848725947	-1.58488307811381	-2.43701993322534	-1.12862171780269	0.122556332931792	-2.91902335347444	-0.272613681585281	-2.97756606835669	-0.269927685964523	-0.867616157624458	-1.0321776878997	-0.644885259551403	-2.59976730580993	-0.977974561797347	-1.24616269746638	-1.1192369536503	-1.64557234461059	-2.66262027544498	-1.88614678941682	-2.06565006893601	-2.51316805430757	-1.99024241604962	-0.705768199032676	-1.45392782447916	-2.94290219801679	-1.75058556910028	-1.87813177610714	-2.3083390526405	-2.88896307814653	-0.378583908881443	-2.35360572808558	-0.896227005636707	-0.960081951371703	-0.219397657477912	-0.0708955185783048	-2.02254772500488	-0.750489950905423	-1.68312092079007	-2.06719242325627	-3.64662339275458	-1.738152871925	-3.64662339275459	-3.64662339275458	-1.57846587415536	-0.391965988168311	-1.10044464218138	-0.457393723845484	-0.278959217894949	-2.38548800365892	-0.887172976188378	-2.40847834512357	-1.32090266372767	0.942210494019492	-0.318342461007532	-2.42106341622799	-3.07327451447907	-0.0988573742683513	-2.61819148957433	-0.211758562022138	-1.40024236881614	-1.0514070363766	-1.07254390969807	-0.557127810364957	-1.87652778950799	0.538583871931185	0.234689697457826	-1.64612351110136	-0.948312099445853	-3.64662339275458	-3.64662339275458	-1.91459223768247	-2.32610785907887	-1.85534353278671	-2.38911818461886	-2.97704365592498	-2.05245024944926	-3.64662339275458	-2.01663187140213	-3.64662339275458	-1.43940019678583	-3.64662339275458	-2.35135968447172	-1.46400806182903	-2.90638027494056	-2.88461205103822	-1.93365983303714	-3.64662339275458	-1.65179971445476	-0.869712445006234	-1.98788986651117	-0.880000625949112	-1.41208425466092	-2.94817182876901	-2.44530870190115	-1.85605226760368	-2.47529376511132	-3.64662339275458	-3.64662339275458	-3.06259166465623	-2.21501391499565	-0.562123953291454	-2.44722119321617	-3.00666990691114	-2.46129924034961	-2.9318693365749	-2.21314000993099	-2.9179266882184	-2.64750207558171	-1.5807616498913	-2.98881951091289	-0.426940966850255	-2.04598070561944	-1.400261364193	-0.793671039862779	-1.79665014137187	-1.50978797356884	-2.54513470355932	-1.94684198622988	-1.1242214676376	-2.50939326659582	-2.20177552517908	-2.99076365830339	-3.64662339275458	-1.34694663746893	-2.87894090152387	-2.39133034603254	-1.07547904469569	-0.536263947709613	-3.04196319535241	-1.85299918471378	-2.43889715359236	-3.64662339275458	-1.89380178254589	-1.3336850226037	-3.13936453288884	-2.49306091908515	-3.64662339275458	-1.91745911257075	-1.083130454934	-0.329247587281206	-2.44541817994117	-2.06784885570395	-2.58076560847182	-3.03290348515781	-2.62639473371533	-1.27855851900526	-3.64662339275458	-2.87268346740879	-3.08837915303445	-1.59465782666198	-3.05510141506953	-1.26575018438965	-1.42742712817995	0.104868771055854	-3.16570481464184	-1.03783592131841	-2.43118472972225	-2.56608821714305	-2.68185760513782	-3.64662339275458	-1.2348920489258	-2.18563861211245	-3.64662339275458	-2.5086484397179	-1.37176389840761	-3.64662339275458	-1.53051196564469	-2.9019811815828	-2.7421052941615	-1.83526900410156	-3.64662339275458	-3.64662339275458	-3.64662339275458	-1.94283113182432	-3.14315106938977	-2.33442899710294	-2.69574246989632	-0.528867421707899	-3.03960134521335	-1.49367846582474	-3.64662339275458	-1.89984964409255	-0.961039111355215	-2.97990920984766	-3.64662339275458	-1.4838576696471	-1.82185992449095	-1.43545413831135	-3.64662339275458	-1.94293580320253	-3.00030970421463	-3.64662339275458	-3.64662339275458	-2.48111069901674	-3.64662339275459	-1.26691865998554	-1.10693874632685	-3.64662339275458	-1.60493402052914	-1.17454387122571	-2.42314193846739	-3.64662339275459	-1.85856834762399	-3.082622630869	-1.7848122400836	-2.07103530425776	-1.37686849916238	-2.91172470513492	-2.65339250955269	-1.65663683957698	-3.64662339275458	-2.41627788016225	-2.93053036115344	-2.96701211277096	-2.54933753237456	-2.43109621458816	-1.89852451939758	-2.5238089774724	-3.07824055857451	-1.86037280059861	-0.48040085800686	-2.0721879793994	-2.50957449994072	-1.6499900240635	-1.81397505319808	-1.41914284503029	-1.58992290123536	-1.50644968780791	-0.894767668339953	-3.06758759673596	-2.40859970547851
LYRM7	ENSG00000186687	0.823546546301435	4.83174710506319	22.5101292294343	2.09038412688435e-06	1.02988143077413e-05	4.27804850491914	3.81744363066955	5.09374307145544	5.54310042091723	4.99281974935777	5.04837125853024	5.33031576400151	4.95434404435714	5.02414396164142	5.31785924316885	4.84113970111788	5.29585215790491	5.22001641436068	5.11892681794655	5.07522259649687	5.61934223216174	5.26185556211417	5.47578186499822	5.50130767935441	5.19879032223606	5.10455226669762	5.08252914338384	5.33716206750813	5.03443179129657	5.20839361586996	5.54359206770594	5.34306819217173	5.15831316505544	5.00559891159571	5.40703842217909	5.33034597691815	5.53402780294297	5.19019579847459	4.15451525525007	5.33753736973204	4.3063076139128	4.62343842080003	5.14778141409674	4.65035449431743	5.03928568591922	5.4416424294529	4.51791626962165	5.42180441670641	4.05773788863484	5.3212277632132	5.67706143469163	5.2330486111472	5.36909874099919	5.12163748186315	4.97516125619184	5.14377226323658	5.6612439982269	4.98633827304471	5.26239966183732	4.90842149049674	5.17047134640536	4.74276578781134	4.79411424555375	5.40127809082127	5.31034670309134	5.34076369332474	5.34698927579636	4.53836746205262	5.03604925813847	5.20169652286686	5.06409922131238	5.34584370889797	5.27759826086501	4.92228728303063	5.20844516464255	5.02587561256013	5.5102503677893	5.42013174187725	4.36410585608371	4.99090564171796	4.50924991022526	4.71733279506556	4.62089695395295	4.67572740608882	4.51095731931384	4.91213762492442	4.53252225215679	4.2214668639612	3.90847774800195	4.41876273353682	3.09679518062068	4.62874469693894	4.92005137722893	3.82776014653	4.42248703332736	3.61686629003368	2.9176899415902	3.63066717404462	3.13725400971902	3.05902558661275	2.58878197394652	4.54875465769872	4.30780378823608	4.45823329456768	5.27674976518197	4.08878335741752	4.44456617831253	4.42383274851661	4.3036574401012	2.43532758155366	4.59299296904551	4.10023309039935	4.47614025891608	3.65790301046188	3.75228935184272	5.45655851996313	4.63042409276587	4.60422223094241	4.4474379113874	4.16318523773721	4.62580345722148	5.18362679472232	4.6432971878844	5.04134479281076	3.23529103942264	3.29367666801135	5.34270082277061	4.68037864109565	5.28912686250293	4.89599987311966	4.95197948582405	5.18623036894148	4.92689436801331	5.18306050466149	5.00926363186238	5.03110961142937	5.29905499273792	4.07568233302775	5.25127488746034	5.10196457457178	5.11328878777063	5.26619537849416	5.15104331208925	5.56119638089797	5.40896544241442	5.22284625622969	4.99512771027705	5.07603687485174	4.6696819419461	5.00821233032311	5.40620495015371	5.01996683149447	4.98126869697687	4.8051661054231	4.87297879782717	4.93184202164584	5.06009661935009	5.04544012729796	3.90362460948599	4.55028197069048	5.07815105049634	4.36754110588886	4.79206882912474	4.9083742308167	4.89671288603755	4.79939193077598	3.31699110051285	4.6889377316479	4.75418512171145	5.44369233636755	5.05764654216254	4.85578742195556	5.49723225727376	4.80726941732207	5.02522683241676	4.35219616755868	4.95490556305279	3.6751636839614	3.82468984111673	4.35979172926124	2.17564698015684	3.05717954334931	2.66710354313481	4.25058128294724	4.72621152607231	3.71122762155018	3.45557134326116	3.53037596592869	4.47591278874089	4.55241837991891	4.0544513317475	2.79238948747786	3.71879130802019	3.99109406661109	2.80117639937786	4.12958365916207	3.89672556002561	3.79293473985927	2.79069702729161	4.28706018011665	4.21045591329919	4.28597281289646	4.39599983096698	4.01439212660803	3.75026309931118	3.81611428655016	2.72072482678345	4.01543967210888	3.96938272870492	4.75815908899032	3.72907849502055	3.99545079887774	4.17713769358554	4.36748067251176	4.37302647344322	4.41711955466985	4.63847309492117	4.19317496669653	3.4926666449511	4.69655056538493	3.22839320606443	4.41826791126169	2.63901988765295	4.35574516702614	4.14796564061055	2.53808232345069	4.22758348461685	1.87444745379126	4.72334224967111	4.29542820035841	4.53948623305267	4.24494995484631	4.58282438711026	3.96591087306256	4.2224196164394	4.2642450189105	3.88253254476489	4.13023416325376	4.44495353014535	4.34528851383292	3.10779145226127	3.47402577924364	4.07340325647407	3.45523473950928	4.33696684595079	4.98660411422853	5.04340895608499	4.00472070092137	4.95435567973968	4.84485675140578	2.98148042033154	4.81719008677544	4.60916949372587	4.13812984556705	4.26609079023125	4.40465028550149	4.10629006276266	4.46791847448481	5.29215574787905	5.3186441618036	5.20743853985036	4.61980063489852	4.75662126144181	2.53080005572466	3.47010826835036	4.23847396387437	4.05976013303026	4.76556867184448	3.21403355182885	2.71759598843717	4.61470120107812	4.73219736899443	4.84822740514196	4.94519119136188	4.78575081226257	4.9115606941412	5.06125342971579	4.86963827297031	4.75997144250077	5.38318960538995	5.21938355571706	5.52711350414333	4.79175634906787	5.03563829634993	5.26550905291925	4.64332229169901	4.937192639381	5.02461031161099	4.84876853693419	4.54210937691843	5.030576266347	6.23786935600922	5.05324064318936	4.9812637754546	5.12279046876156	5.23710165852138	5.02390213807336	4.81528608856336	4.97492512452075	5.24604521329931	5.22555149160544	4.91062772101549	5.23200070612622	5.33989666073321	5.47859671106995	5.18870120818629	5.25655592935404	5.13428638746981	5.84576514808315	4.7767510030497	5.49081099170003	5.66171218301581	5.52773931711514	5.59467859143007	5.76311259418749	5.30964730138853	5.50110154957894	4.8153272543599	4.96461694537479	5.23196921287389	5.45448147408567	5.23199147591837	4.82564842473547	5.20269038977876	5.28521391891603	5.44041249734826	5.33896558350385	6.37194914400829	4.91389547040889	5.25126296168493	5.00470703647828	4.97709673871244	5.01608470622665	4.93477389739082	4.99112515721995	4.78609626248083	5.51333780640242	5.07591362161231	4.16720741692936	4.7071133009462	5.25499505601972	4.58265887770383	4.65169380473484	5.5310587831321	5.22735411702187	5.59856850644455	4.66175892524887	5.36649139066473	5.19043387800457	4.92429140536771	4.92263790911939	4.95677991385194	5.13911868859513	5.22573460423811	5.31198295768001	4.61039424022171	5.12834344413442	5.1609541716468	5.31618412378968	4.87923891944005	5.00885770233956	4.25006833039781	5.24273832041533	5.09199632971017	4.55454812967402	5.05012194801959	4.74657938180856	5.40742742265474	4.74359445662357	5.30486191657065	3.8459170559259	5.23569222838794	4.83162631393266	4.75974153362147	4.33276809626056
NOC2LP1	ENSG00000213225	-2.6244900411167	-1.43395559527755	22.4996082167561	2.10186459944269e-06	1.035366784215e-05	-0.968268137864847	-1.79977464571592	-2.56662728279753	-2.58195852559835	-1.64688635750644	-1.51005539045254	-3.24818788737452	-3.00539315800899	-1.69526523598867	-2.84734025128792	-1.21809530579703	-2.72410848892909	-1.16893396396962	-1.48248264125399	-2.23373100104927	-1.69096808164735	-2.67220671792817	-0.880604099995909	-1.97008170293382	-1.55086793295084	-1.75897577348316	-1.83960367880419	-1.72869659515334	-2.70853279162467	-2.51513624490784	-2.55714850826596	-2.62054905889522	-2.33479655474099	-0.841342279410824	-1.6067234075915	-1.71941499556521	-1.38148674301533	-2.92745099013055	-1.38494134165491	-2.40193507392454	-1.33037210615207	-1.09668368687114	-2.01804870740996	0.0235478795129187	-0.466028272950717	-1.29844176116727	-0.328992670971246	-2.56422119186772	0.283615906866394	-2.0287509299759	-3.64662339275458	-2.19707252084308	-2.01928536016883	-3.64662339275458	-0.369668805708821	-2.6387801273593	-1.66020773675018	-3.64662339275458	-3.64662339275458	-2.11328942196806	-2.47996619022209	-0.54645351206824	-0.957005617920797	-0.904028930210355	-1.73348300109913	-3.03112865911319	-3.64662339275458	-1.46948687384735	-2.9800838618407	-1.57582802503893	-1.51745273417269	-0.817563495384239	-1.80606952893799	-0.994220444059163	-2.13560726450831	-1.78826799941949	-2.55613551492134	-1.69831112974342	-2.05320971214769	-0.734438162288159	-3.64662339275458	-0.759379540655676	-1.15506161042515	-1.48686164188612	-0.53149925108529	-2.49019518101323	-1.07675603648482	-1.06356416765805	-0.854148591467621	-0.991808405449829	-0.0203221706285778	-0.57415727377662	-1.43549722482739	-0.535432639117847	-0.265175136288447	-0.999598906043691	0.129098543883305	-0.509265192536537	-1.26257751894122	-0.0947728675502834	-1.49891796429455	-1.67530540083088	-0.920982910453801	-3.64662339275458	-1.08735316529972	-1.24178675793249	0.0891322403995603	-0.951356187439329	-1.37195159369455	0.904196233380039	-1.52857052809721	-1.00286493957742	-1.80278918048761	-1.57051251307316	-0.00984238429987108	-2.61687430970408	-0.717035706769008	-1.63797195858835	-1.68909082657608	-0.976118917519622	-0.583851683596603	-1.57550838865961	-2.08198905122585	-1.86533990673545	-2.97158903307594	-1.92013224661532	-2.19477306384146	-1.96676035224458	-2.43568341682018	-1.17314588094489	-1.44826472596396	-1.21715689774757	-3.04677487650954	-2.46849453975248	-1.56979178413464	-0.933395048736201	-2.04168558397342	-1.59259179875602	0.0225576493221817	-1.7292063894382	-2.13651143905508	-2.54917806946612	-2.26757513207972	-0.431322082749589	-3.05928520199801	-1.58488307811381	-1.34263175759133	-1.7584562121154	-1.59052512678426	-2.43762902241211	-1.54020441910807	-2.97756606835669	-1.18205259449954	-2.85337268939558	-1.58591020335225	-1.73827593394989	-2.12781651981431	-2.49749203450258	-0.516188709846431	-1.73633722481737	-1.90867679650323	0.164773797592878	-1.76432745831708	-1.91384672417842	-1.33063653071116	-1.41716843912387	-0.253721912589843	-2.02208886042849	-2.6882999833265	-2.15369478193877	-1.87813177610714	-0.69701006996953	-3.64662339275459	-0.576229742660683	-0.480357266602999	-1.34800738536382	-2.1089849475116	-1.16336065792081	0.437867722181516	-3.64662339275458	-1.31673096096044	-0.457555625442803	-0.653887885998119	-2.42863337924506	-3.64662339275458	-2.08468490650041	-2.4377948631708	-0.869516356188823	-0.757478070839289	-1.25822849720832	-0.103235774075904	-0.665071781036433	-0.92692040147871	-1.10821301176764	-1.30268946793988	-2.6442518282814	-0.808573130109575	-0.996837019368898	-1.76812404659776	-0.356269202626736	-1.66468885093858	-0.597229338015131	-1.48833122385066	-0.633389702710444	-0.370898725927375	-0.658052722307237	0.515422727803702	-1.87652778950799	-1.82769556526201	-2.3995217096588	-1.32416209692803	-1.97028059355818	-1.82515696153967	-3.64662339275458	-3.64662339275458	-3.64662339275458	-2.78236311490254	-2.88498940856721	-3.64662339275458	0.931375047477157	-3.64662339275458	-3.64662339275458	-1.19896498926365	-1.22939810861419	-3.64662339275458	-2.66880935056409	-2.42789852343752	2.10735887781164	-3.64662339275458	-0.480844126286949	-0.504709809435922	-2.16563227469863	-2.98179174787179	-0.379152132321321	-1.68220069229082	-3.64662339275458	-2.47957104975624	1.30236508590366	-2.48973554519355	-2.94521109545046	-2.17523076975251	-1.98723631778425	1.18357063110993	-3.64662339275458	-1.15999878678059	-1.35698518044905	-1.19607687372185	-2.93550524122889	-3.64662339275458	-1.03711842068779	-0.726060647853947	-3.06224662111777	-1.37633132662194	-2.98881951091289	-2.51702781558683	-2.31057548325748	-2.94694613453639	-1.33592861054474	-3.64662339275458	-2.89851208069712	-2.54513470355932	-1.94684198622988	-3.25007087447461	0.0533536221850145	-0.666714283295698	-2.54154265273862	-3.64662339275458	-3.64662339275458	-1.7167828969101	-3.64662339275458	0.595039316358252	-2.5257633914812	-3.64662339275458	-0.441414880422939	0.358950163018936	-3.64662339275458	-3.64662339275458	0.16493042305408	-2.76480679969563	-0.38774597428734	-3.64662339275458	-2.53714343820089	-2.38163722537943	-3.64662339275459	-1.55974051792815	-3.64662339275458	-2.246019183381	-3.64662339275458	-3.04814365362271	-3.64662339275458	0.203904570741196	-3.64662339275458	-3.08837915303445	-0.550345845457859	-1.30900237050044	-0.966084564711466	-0.949625983124922	-3.64662339275458	-3.64662339275458	-3.64662339275458	-2.43118472972225	-3.00747439420073	-1.12087190600993	-1.9259659823124	-1.98644200696941	-3.64662339275458	-3.64662339275458	-3.64662339275458	-2.10077730978052	-1.08586816682717	-1.41217702049484	-2.0488891298905	-3.12460827476654	-2.47358673739317	-3.64662339275458	-3.64662339275458	-3.64662339275458	-3.64662339275458	-1.27472603116384	-3.64662339275458	-2.3838421083812	-3.64662339275458	-2.6136592847181	-1.49367846582474	-1.70046624494376	-1.01823266591355	-2.96520782338912	-0.113787800943536	-1.88564955622555	-3.64662339275458	-2.93678374771519	-1.17722444774443	-3.64662339275458	-3.64662339275458	-3.64662339275458	-2.9794519031646	-2.9415017202341	-1.84494392030553	0.241040745236979	-3.64662339275458	-3.64662339275458	-3.64662339275458	-3.04298340051777	-3.64662339275458	-0.792538969029565	-2.10001556527838	-3.64662339275458	-3.64662339275458	-3.64662339275458	-3.06634048397148	-2.46130402572638	-3.64662339275458	-1.65678901557388	-3.64662339275458	-2.98789285199445	-1.13267513408399	-2.45414219609259	-3.64662339275458	-3.64662339275458	-3.64662339275458	-3.64662339275458	-2.5238089774724	-3.64662339275458	-1.86037280059861	-3.64662339275458	-0.573109973361064	-3.64662339275458	-3.64662339275458	-1.81397505319808	-1.7863262181068	-0.580685747375281	-1.7054697483498	-1.69506730479535	-1.20178283731226	-3.64662339275458
NRXN1	ENSG00000179915	-2.73055268255944	2.88533466610282	22.497441898177	2.10423631579432e-06	1.03636414590226e-05	4.49775760571947	2.36169588097384	1.96523671199388	2.67467587081988	2.04303074102327	0.494647843133819	0.290108764902417	-1.1931667814138	0.488181546235099	3.21727602353374	0.801044097163783	1.82190988801474	0.0485274761053367	3.81683969875501	1.12558724981016	1.08794506281422	3.0792085800913	2.17696463812654	1.96472746185315	1.49833022425816	1.24203834287425	0.844781252019017	1.2687714191629	3.71936954739681	2.24458639466909	1.074707037754	3.19250539928017	1.95155788289836	0.631189437159554	0.363821271951172	1.99073853320701	4.37505600821699	1.54490203989358	1.63711420940523	1.29242730633584	1.25340490936953	-1.20975941583112	-0.891051563526243	0.0235478795129187	2.83168050806916	3.5345091774613	2.56055378395589	3.04346753787665	-0.454453003384459	2.82816770445046	1.99972801693011	-1.35523561781105	0.112164359343276	3.24074584322267	2.26297975269409	2.20163774106623	2.34898040085771	-0.70920455794642	2.33441310155101	0.0536777949593337	1.14860075175472	0.174101100720444	-0.0017792280463066	1.60140793049026	1.9391433624697	2.16937880201775	1.83811600427764	-1.46948687384735	2.19577905904219	2.7126274695949	1.25668733434839	1.52770827599338	2.36469969308339	0.547412730847761	2.65175078704049	1.61714934914502	0.375541534702354	1.51858837012837	0.137701929552658	2.40378585395583	0.875870571071895	2.29426717712438	-0.385517392931448	1.76686666877355	0.616658693485537	2.64671168945295	2.52284583592415	2.19662218264308	-1.15841673836124	1.65379349265704	3.55500554550999	2.43465031610389	3.57486644746254	2.33566757904353	-1.21458445657442	0.0363337336307359	-3.64662339275459	0.983824436817332	1.8883360970083	0.676553526979333	-1.69826409689027	3.21981444787043	3.39783516756049	1.53898340960756	0.716293794642345	0.0921766820664656	3.61244775974517	-2.5794339092703	2.61072453339557	-2.0550741807918	1.36162060527259	1.98790866250987	-0.875443012279557	0.1469353396314	-0.79941961998114	2.35384951458236	-0.135513442073387	1.37353264626177	1.72408490650138	2.78288325109918	2.20235954880594	1.83758605983042	-0.130255049450841	3.11149331360073	-2.16640770859513	-1.48834137513966	0.551546033183974	0.695702653834633	2.53213181993874	0.861620569748184	1.78129235036464	-2.47451230689636	2.54671546405688	2.43935449135626	1.70028011705964	0.82065112998234	0.425838699667525	1.74515890650929	2.49654499826116	2.10215355905322	1.41280218060239	1.70710250021572	-1.40307910199352	2.13965834360885	0.786426557738336	1.80824663567599	0.629751805832323	1.22951482741675	2.92514910863137	2.97874131322889	2.28559918183347	-0.108009963906957	3.84002210847152	2.70866702714515	4.06832989887135	1.64993305163006	1.6130556119973	2.72556913612783	-1.48400396048894	0.972526176721813	1.82506617782372	-2.25160986639926	2.8823360230511	3.32089465776918	2.47945147566048	2.67007952622014	-0.44187333415682	-0.730545720526782	1.25642528482175	4.22482463760072	2.666759955917	1.40207464829542	0.0635562636795894	3.70917303032916	3.65389639628777	-0.154522771378547	1.03939834250148	2.59941550907425	3.77606055474538	5.03478276610386	4.69331488395407	2.74470083422185	5.90350309666629	6.73189110527532	6.11735636379286	5.88289716327	4.73760199432461	5.60327455189551	4.75640805381889	5.9399914336581	5.00437852802586	6.39328124694434	6.07804391762198	2.94175861696179	5.56317938901602	4.54297492760848	4.58622132336134	5.01773460470213	5.89353493964161	6.01699890625342	5.68710268707613	5.24877409898504	5.67418861968105	6.16546795056628	5.13841728607592	5.3204726748828	5.82629948298448	5.22882749641307	5.16717818307279	-0.549851342747998	-0.18658587922511	4.24932164424809	-2.46571086620081	-0.199781962496139	3.86206071174898	2.2275786340986	1.74639123207131	4.66042265817518	-0.434282275787667	3.28592038917045	-0.682908104674524	-0.31336887247499	-2.46206206903319	6.26529240149674	0.505520262401982	0.668424028946584	0.508304017271304	2.01483667242789	2.57757987177522	3.3790205720977	2.0861778404436	-1.65179971445476	3.37334885037772	-0.0875034334063425	-0.652739614910616	0.929561757914235	0.0351048240924628	0.961644265100136	0.0864696047993827	1.879411011455	0.905302373638274	-3.64662339275458	-0.0053375953312853	-0.024103119007238	-1.15999878678059	0.402775566185093	0.359991574520029	-0.895234260845117	2.4477469302654	-1.17779279479418	-2.9179266882184	1.41776040224369	1.08100952772999	-0.886020902541574	-1.12258582845365	-2.63484730476014	-1.60373147342164	-2.99964190703727	-1.60190684031785	-0.6839030501553	-2.54513470355932	-3.64662339275458	-2.46683577184567	0.907485524544925	-2.54347665443368	0.350164763014372	-2.43698794578385	-1.71968208390148	-2.87894090152387	-0.106240805376768	0.446270746796991	-2.97997325396833	2.11102120324283	5.33133423039926	-1.79084633686397	1.94031579832627	0.565888533889887	1.85243608213539	0.641681284336698	3.3366451382939	1.81767599522371	-2.19428213197114	-0.775840326785148	-3.64662339275459	-1.17475739610628	1.70186403070798	1.38499286611381	0.562563929345527	0.976864792242746	2.41957503511733	0.459575819291454	0.0614383971748209	5.44426309160928	4.91312066148933	-0.307052702738908	-2.96745455664093	0.528335665816255	1.15074092029417	-0.00584886987052786	0.164138250163027	1.66742066170004	3.35438535364664	3.14063749922212	-0.471014231661856	2.88980117283815	-0.275185592378221	-0.312476899171845	-2.5086484397179	1.62969209052672	4.81735797077217	3.88615557279613	-2.9019811815828	0.558016789348849	0.467173395264658	1.34994942171235	-1.53008082565054	-3.03200908448631	-3.64662339275458	-1.67453733280097	0.145639510419766	-1.72094371395127	1.46921945236308	0.221363228597069	-2.20106966033195	2.7705984510725	-0.33148117649776	2.24965128176115	0.324812869138354	0.246520940183414	-3.64662339275458	-1.37946701506636	-1.93774530803453	-3.64662339275458	0.0991825650444846	-3.64662339275458	-0.636652963707844	1.06549284476992	-1.06828442437008	0.990701736162946	-2.9679974212275	-0.157200528231464	-3.64662339275458	-0.51023767541961	-0.447002325263973	-1.77076837551855	-2.45704358037172	-2.34088979165257	-1.88456545886568	-1.58949756943048	-3.06634048397148	-3.64662339275458	-2.06510738322182	-0.850892190380222	-3.06610273466372	-3.64662339275458	-0.361146264762877	-1.81033189641255	1.31154215287823	-3.64662339275458	0.371828022783221	-1.13103396433422	0.27296139532304	-1.10347288165049	-1.86037280059861	-1.41960288385681	-2.0721879793994	-2.16173239569412	4.36904991546445	2.75331413422336	3.88188186942632	3.38790654822612	3.20813393235024	2.53721789208161	3.87477833877962	0.151234524829888
DNTTIP1	ENSG00000101457	-0.647267977614575	3.78067994061022	22.4913725990888	2.11089537751398e-06	1.03941573339061e-05	3.89038523230294	3.70494316010688	3.8919849424836	3.31175861783747	3.57340665615393	3.32693417767894	3.56855127350202	3.22188217428356	3.70075806908398	3.48435284037238	3.60347267184595	3.74180269410787	3.68386003137336	3.68271129389326	3.60682927287608	3.73806305716981	3.7057806514871	3.7565270811649	3.3968722306877	3.00976186334352	3.5565484670768	3.60083789561357	3.5336267424045	3.39261024345735	3.67510408663352	3.78341748185079	3.40466567601698	3.31962942231561	3.53514045026288	3.25674108780528	3.13163258732127	3.4887265851539	3.37131235836023	4.24376275161093	3.0876101623735	4.10119755066259	4.59426113556138	2.87702016699318	4.53322044680001	3.59548740687913	3.35164482093467	4.49518651344171	3.19172641452014	4.20481799557507	3.46819322597502	3.20786022972452	3.4819506423234	3.11632800283972	3.08361478348015	3.44731688707414	3.15678246988655	2.89001862156833	3.19676016588218	3.50700387057412	3.26454091584694	3.13381230486108	3.4498128386551	3.79826030124396	3.57265102756235	3.05579504698052	3.54575562822375	3.01354926264648	3.26242500622719	3.20532459215464	3.13263890268363	3.3779759984242	3.71390265269916	3.39364039546478	3.11712428789624	3.50384149850461	3.68592694802893	3.17841559359272	3.46443862110259	4.03603907213812	3.93255821763365	3.96012445386733	3.69032822344607	4.16244751030309	4.59205857299861	4.33621020246198	3.98016477063214	4.15150803270495	4.00215543947766	3.94834500260602	4.22433844376074	4.16054424663051	3.71693223145378	3.92155331675572	4.68881909160412	3.88497066150266	4.12531465035687	4.06735506644654	4.15244874586397	4.38741410724586	4.55812879990235	5.08580896789807	3.99044741489889	4.51686337003362	4.1943919753911	5.01430953125876	4.13528413119564	4.38467028926387	4.2720993631022	4.27348729239031	5.26193417003069	3.57371682299179	4.35518063180606	3.24610834158602	4.06082274276816	3.30163870521461	3.12596948968056	3.16813446060174	3.15661083885754	3.3456685845286	3.46029230744724	3.29281349268006	2.9700102097371	2.89295706191105	3.02445736542378	3.75130256849296	3.71930189603543	2.98361684425705	3.5477628625832	3.42676719716984	3.79669096549006	3.12420386240434	3.69935964038329	2.95936330554216	3.36658590946319	2.95635393551146	3.37510831579234	2.8907066442575	3.59942039918622	3.33841052169021	3.37742976716725	4.36929804552821	3.6597676358199	3.48558486348749	3.57775236579696	3.63657058527442	3.75203777142341	3.28141683820535	2.92144247744913	3.45615610451733	3.66091193764821	2.91830307717453	3.32488689674573	3.42113541887906	3.51523525040803	3.74266853924705	3.38601482962	3.41356796299496	3.32165088163128	3.6226658073642	3.23448257331811	3.63399246218612	4.10707581072542	3.53805433060263	3.89688454734292	3.35723123798691	3.80225401290669	3.47436046468357	3.5975214343547	3.60024147542016	3.28021496384267	3.76608115368	3.71307592041426	3.40417426295	3.64247818457829	3.37266774856937	3.44492609282252	3.53696705394599	3.52243713518433	3.58763856945666	3.32207354759943	4.0200584112938	4.00933875433371	4.04555109864913	3.82413950149036	3.68194669844262	3.685236210662	3.98072663072636	4.06516405418267	3.58725829861491	3.66564956487802	4.00432413780212	4.27042962986015	4.16690442853004	3.83679708415997	4.28560382718144	3.86191551321211	3.69268219449563	4.0212860753469	4.18543940764052	3.80628955795403	3.79290098308242	4.05687384602176	3.93901278145521	4.08104742067139	3.9844035563316	4.09525538244568	4.71699036117817	3.85197144916316	3.94311555051797	3.93785875535423	4.48332371487517	4.35817829132386	4.69946277511061	4.35160113510941	4.01327138659399	4.33402446032387	4.01158437391886	3.9505241083482	4.20354540376369	3.93948291846396	4.08534808885901	4.31696594147804	4.48477535956341	3.54037468230428	4.29781346892403	4.7287509584182	4.18618416398437	4.97501821230342	4.35941650353354	4.32519220544029	4.21475518595685	4.46958228976067	4.07951281697087	4.07315147576134	3.92510835801541	4.16063548936904	4.26111254383573	4.18886470026699	4.4416978092823	4.49032128455458	4.09313910089843	4.13788276749502	4.1171242387002	4.87336162050962	4.24554877361042	3.31697202193424	3.27259710369512	3.40729155086683	2.9559717262741	2.99227419990193	4.26540730765862	4.20337536209332	3.55262949073369	4.02004600849095	4.45887653665061	4.52395628939168	4.50495237398109	3.64449514030263	3.05597080229294	3.52043782275252	4.79224955332394	4.53854312205807	3.76758141183506	4.47129916714282	5.92754395491655	3.84520946533984	4.8689035555244	4.68251773337083	4.3848138455345	5.62009906416892	3.65655548602302	4.06027686660207	3.28771133548019	3.70201293863922	3.33156679554926	3.25125656431081	3.75261672580444	3.64206447239763	3.09726120285841	3.37793994847975	3.25195961285401	3.71804985002958	3.26358362810119	2.8671016916985	3.17024812593858	2.95397447700329	3.13920723916415	3.49264870700225	3.5017915107577	3.68391923785274	3.51409788625962	3.11093204157844	3.23814641057061	3.31164919942072	2.93500275178151	3.69968974501157	3.84162847561155	3.27603548173555	3.37986311998591	3.1760809450803	3.23879749068238	3.32905137568049	3.21926099932434	3.46376041142754	3.38276053091782	3.07575258286659	3.60357439426971	3.68156347997988	3.48123784689837	3.69327480079287	3.37532889327418	3.15804488625959	3.42380484372363	2.63036348545206	3.4447141640238	3.4497714765784	2.73410663612368	3.26130497682306	3.46605018059031	3.28561672427474	3.53484328973713	4.15899558623112	3.38384268975338	2.96108732710852	3.54276768722529	3.50203740469902	3.9091228975773	3.98125237356791	3.1023927663848	3.24586372306646	3.13901918175738	3.33871995972631	3.50023823091124	3.1336331852652	3.29677511098691	3.88499525873903	3.82999552222633	3.18784454214176	3.22028010406082	3.44865651110872	3.2765908518177	4.66466636839915	3.32711357125897	3.43210038714317	3.51289618285824	3.42172233487088	3.02003507406069	3.07804793304671	3.30494188961005	3.27604552039671	3.45936266742798	3.58025937095555	3.95090099880979	3.34573889062915	3.33724073889039	3.39322211343442	3.77935169868578	3.8477043946312	2.91471009660184	3.93386056511443	2.94651857925043	3.33553201088807	3.74629258762061	3.65931906545829	3.23094830517859	3.04506837060304	2.86982780396786	3.53478345238914	3.69352865461182	3.35711266266788	4.09346795020194	3.27048986435074	3.16427082576169	3.64851888278919	4.10614394190736
CCDC85B	ENSG00000175602	-1.2564379365587	2.63903383690566	22.4911606356353	2.11112831940917e-06	1.03941573339061e-05	3.77695246278418	2.65558749024188	1.82739674831758	2.64817302727676	1.68842501698928	2.01439523619232	3.22102986192112	1.75987021220354	1.91399216365403	2.25662650619011	2.03734105625525	1.96087106220781	2.29507531447238	1.90680845073609	2.22720029997143	2.49640021929902	2.20148204394732	2.13282315120888	2.46388263189993	1.76198630657514	2.27001813617835	1.8920761995551	2.31067652081278	2.03649731754128	1.99216373962711	1.65169888485257	2.19856316356482	1.3143203523799	1.32503871927295	1.67978544272108	1.26761254753045	1.44058464437773	1.86403416589218	3.25556427980108	1.77975281076378	3.91617016554357	4.04800218106094	1.50390441183488	3.45661877401512	1.68184153173105	2.00016854820555	3.62591919374807	1.77656697230545	3.90180594437	1.74112210208264	1.3729653346176	1.39898370496968	1.14207067286111	1.46036631061351	1.23099238914953	2.477319665893	1.20375709405365	0.864190277420294	1.98013995101264	1.79005110384685	0.977084189705885	1.89102008284316	2.26889647904559	2.01235171120799	2.51006763364258	1.78080109841123	1.64775568576066	0.859419478140482	1.35899406208352	2.0149644610994	1.97423916616318	2.06468118026404	1.44265778473654	1.9123261444287	2.06323162979931	1.75795853655837	2.65592899322314	2.71447949533204	3.51230245029909	2.59370735427457	3.44124573748342	3.20466427717995	3.76921870449108	5.08650535256064	4.00268472511267	2.68023117501128	0.811796705137079	2.785747030623	2.75686755930274	1.91880596408758	2.78716957684405	2.07815523273607	2.56696451418261	3.00984718360428	-0.100982415179035	2.21195091054439	2.73753732542959	2.96160117812681	2.48476580120073	3.75621931140728	4.01371845879842	2.23212610123101	2.1255270870252	0.938684149428183	3.54509197699976	2.40888200404548	2.59271815251497	0.938477132279329	0.327510238665498	3.21223005894889	1.43462757431722	4.91931459858801	1.2033007043006	4.15742828309628	2.88492628974367	1.88670967565173	2.15666904917915	0.900458442485466	1.43562247591003	3.6070267561581	0.970348479121427	1.25153745929498	1.85742185539753	1.84111153523872	3.29252675533557	3.65740341967294	1.32481756466555	1.55558269539402	1.62739014740142	1.25259038819382	2.75571809743956	1.93842772629253	1.50484366948116	2.25355854360793	1.89007607527595	1.63112143768639	2.62125005393186	2.02345005279923	1.79057552488976	2.24398596731646	4.14396835271032	3.77933252717654	2.08939327465677	2.41219227222124	2.29111294799723	1.79073582360519	1.54098586439319	1.79800837921166	1.4611134487087	2.00273812694161	2.63124767323796	1.56252012845727	2.13179182919652	2.33199637532126	1.85821779351121	2.20081840486	1.59284271189198	1.58350645048511	2.99291240572728	2.55269872302277	2.39184582512726	3.29108938643772	1.96986721093098	2.17192301795812	2.16880799459562	2.08859755644943	2.47939144837819	2.22966471183836	2.87946968173543	2.28131373862141	2.30936367806423	2.47184018586077	2.71984010635079	2.25021836212987	3.0685320801731	2.98706820496764	2.71130630664556	3.81795448633964	2.84631931298791	3.54396261232079	5.08371695734247	4.0176129116228	5.46661980770897	3.8874470312072	1.51870090245193	4.16434394433148	3.3558020205577	3.63278172890703	1.19983794516117	2.54335271563816	3.51958232377938	3.15986762667138	3.35464640456204	3.24031010800602	4.00274560860811	2.48733126716721	1.55806879923919	2.98241393926486	2.74543025262105	2.12624116806638	2.46657565298621	3.37503328610204	1.33511240716615	3.30465969275195	2.09939929557063	2.31779540314527	3.75608858311455	3.49606120735217	4.5318879872421	2.5987092718469	3.68046841324569	3.45311737794689	3.95042058992123	3.93844323329707	2.9757502802116	3.8328341870093	2.86504490003562	3.59377208399882	3.43092263817012	1.98160026124901	4.0117046254999	2.86259433125209	3.50613440615696	1.4829830280253	2.81884787674157	2.49910477608509	1.53914715513198	2.9810821886522	2.64320576160694	2.40870566777749	2.0861778404436	2.98171429691132	1.55141409590221	2.52718256496677	2.53135620268863	2.90263120559877	1.96669272579833	-0.220870829332267	1.96692607691682	2.60379823824689	1.92887702523793	3.12078176234074	3.59258411167553	5.5566216426819	3.84988209140835	1.76230031901656	1.90116175304463	2.34054050438339	2.26004389593314	1.43597824276337	4.07193074937367	3.50644915876394	2.74325031529388	3.49677048976158	3.39423767154329	2.8277786147614	4.187452413037	0.808728448963935	1.49844841725238	2.14434162586618	4.08007046109524	4.17977250892893	2.15375966786585	3.1602347371843	4.10638290220902	1.65942578818757	3.16827701810214	3.49419702959073	3.46183700555697	3.87775874636711	4.04076250706269	2.22530699487883	1.94961021623019	1.5375831658588	2.07405080154924	1.73168924151296	1.68768856481133	1.1425112839263	2.06499100122367	1.78799078929604	2.34513027737955	2.05209117892027	1.89580784233349	1.71139612240555	1.62689940754216	1.57954860516065	1.54462186708054	1.64521497889133	1.50092970573763	2.62229672757291	1.88663900233359	2.78285830759369	1.88811393374405	1.28784739500115	1.74753674506269	2.25832464860057	1.76067887108384	2.29521271727134	1.04963843817392	1.88732970112198	3.05554755718105	1.2049013450267	1.98387174198175	2.04013044026293	2.00163491944024	1.50210423489918	2.7881109667183	2.34063808546631	1.45249125634074	1.27942292074116	2.10808341219088	1.22981813910031	2.7124844367097	0.413919198785131	1.12189381134246	1.77779502048141	1.29562468383414	1.30350368184548	0.936485192031366	2.23220965003133	2.18584028599036	0.975832452613307	1.54602912193903	2.07338694557554	2.57485655027014	1.55549248641945	2.04579972094461	2.26824692580995	1.73249710881381	2.53781689530637	1.33110854086356	1.65986145564113	1.8299735778968	1.63174022166921	2.11161051872734	2.51435310633673	0.880689414910054	1.08043378800525	2.51525613556114	1.30900233268276	2.21566928434633	2.11784813235766	2.13559499104566	1.19863687046705	1.71278744034458	1.31223232654972	1.98503684160804	1.0732856074429	1.67503859531222	2.67931677426737	2.65984098290506	2.16421270082606	3.12783240344047	1.92525208226309	1.14101137441697	0.804033080581121	2.08295421881042	1.36633954966057	1.74647185678268	1.62705299136118	1.04106105271925	1.16522876972653	1.23547018130356	2.81592905885561	1.39373120038551	2.34903087875261	1.49007021992898	2.45328804761725	2.06040617300392	1.30717256743109	2.18202405995553	2.00924909199354	2.22024255572582	2.31308799461894	1.13450873914144
ZACN	ENSG00000186919	-1.93014973288179	-1.055540867262	22.4874008644846	2.11526449053074e-06	1.04128052207337e-05	-0.743294197431158	-1.14204240858601	-1.65721270373995	-1.22257854437636	-1.18747864713261	-0.300049543598085	-1.58285202736886	-2.56302390589982	-1.03838845470153	-2.33600847838564	-1.31946709220754	-1.76446966824133	-1.47176302991184	-1.09208568146892	-0.99925562720102	-1.58767908692497	-1.57069538424455	-2.21016611927107	-1.78429928244334	-3.64662339275458	-3.0236342496874	-2.64685803025144	-2.3899760827954	-3.102637246218	-2.97268504948946	-2.21797257058569	-1.43633938724312	-1.85130182119009	-2.4553389154938	-3.11595756586879	-2.56169221031834	-2.93777409100492	-2.92745099013055	-0.255851621768359	-3.64662339275458	-1.06757471944045	-1.09668368687114	-2.61379127987212	-1.99919626652224	-2.54067618297959	-3.10595454494149	-1.94948820947338	-3.00620650624543	-0.302174001804493	-2.6218708088012	-1.96578723163908	-1.79989133219342	-2.61472562787868	-2.60234989979562	-0.882068291444909	-1.63487442700046	-1.45916741069743	-1.8717996897669	-1.96832398244252	-2.94041268759676	-1.40334181101806	-2.05204969782599	-2.15239134309514	-1.70312802499077	-1.45865104903047	-2.00122922103109	-2.05551280041521	-1.67009166419779	-0.994630186984411	-1.40334653393983	-1.51745273417269	-1.45698947380506	-2.29675711562357	-1.37007022720028	-2.70172481803399	-2.43687657164951	-3.00070948817149	-1.49896711997647	-1.31455980655716	-2.69614695026433	-2.81061330327184	-1.06728508252826	-0.385517392931448	-0.790008325727503	0.382749255198741	-2.49019518101323	-0.203667068701608	-0.561175862751012	-0.0380910423991907	0.374035382717468	-0.100501641468301	-0.80329261121554	-0.15015638973861	0.329385238813839	-1.05574951132436	-0.233815959813208	0.183772704485442	-0.392348891165812	-0.997012023365693	-0.43100676427558	0.392559787530397	-0.644635918443667	-0.561530007906314	-0.108329323584581	-0.734843712378284	-0.0933378719361813	-0.806446650963916	-1.37349067038865	-1.03344525023275	0.735324720932925	-0.421241809429742	0.715608273935078	-2.44824627005795	-1.10435676423134	-2.68075611612995	-2.28906930903513	-1.70676394782684	-3.64662339275458	-2.53988074943608	-1.76564060369331	-3.19477855556225	-2.26752561806818	-3.64662339275458	-2.08597949769187	-1.65270489256755	-1.15645385243838	-2.19477306384146	-1.96676035224458	-2.18552507267238	-2.63802355364849	-2.30271152641324	-0.91536327714094	-2.62435157487791	-1.04937254276064	-2.16727875737857	-2.23120953263227	-1.62417050622519	-2.6103784318257	-0.617514476802019	-2.02224356640801	-2.39188360007683	-1.50281737752679	-3.0296486909762	-1.81879550980473	-2.64306132311361	-2.27509347911638	-2.91859815401176	-2.04909938004916	-2.1129800178206	-1.54921115549844	-1.36648482783487	-1.13054029050253	-1.72773765532501	-2.08366078146837	-1.86423905419803	-1.94480827541565	-1.7727878817278	-1.42833520230896	-1.40029050512753	-0.998878394321502	-1.90867679650323	-1.25767165754889	-2.72401629628964	-0.429576129053026	-1.45080134668826	-1.73314002623047	-2.03546360686324	-2.97282751006921	-1.05456043580116	-2.71509256530377	-2.01151741842912	-1.73922964159112	-2.19937953508614	-2.30084557996876	-1.43685760685248	-2.15648244931101	-1.46568192742544	-1.40457582998983	-1.52194568882858	-1.27788515479081	-0.915711754454853	-0.762969619102727	-0.332167886508265	-0.714728597761936	-0.298906268890477	0.64238310973349	0.628456779888767	0.648276322163714	-0.903263657446561	0.417980820617709	1.01807073614958	0.443722522494937	0.164559993494436	0.208026524046958	1.23787475411802	-0.942172538557905	0.516388882569965	-0.373511456457354	-0.471774083688934	-0.155098052495757	-0.293377650507327	-0.203261225175464	-1.31286438545343	0.150300099371527	-0.10487270259628	0.341127421775282	1.42937085754175	-0.990428113838035	0.578136403811849	-1.49798136445663	-0.00215403889383842	-1.54421703224693	0.25440903642874	-0.633234863033329	-1.36272540224812	-1.18911833705141	-1.85534353278671	-0.932206860051265	-0.529273419281705	-3.64662339275458	0.553528605264812	-0.78162800224759	0.48663230126075	0.235809636123598	-0.0624459273123014	-0.438641297378538	-0.891285748716287	0.966083307984273	-0.421620130175858	-0.78557660423898	-0.615458298328468	-0.617061426082787	-0.642194078483757	0.362521850399955	-0.652739614910616	-0.574132229554664	-1.84296294039925	-1.35429110773624	-1.08126107033189	-1.60031421290617	-0.105930767327912	1.24985704238783	-0.0198349053149543	2.25655453019682	0.832122743354234	-2.92571240419452	-2.56490348147425	-1.58127093481528	-2.09887240713415	-3.64662339275458	-1.78722404958942	-1.84052389576718	-1.5807616498913	-2.19611808571992	-1.12258582845365	-2.04598070561944	-2.12435454128479	-2.55456686744374	-2.61665889262942	-2.89851208069712	-1.49694784758291	-1.18796981103507	-0.441024025670005	1.29305841993592	1.59152442052584	-0.890551054996929	-0.297605929842679	-0.412820422788908	0.265130842606056	0.769200124602377	-1.23385393057238	0.212332925215372	-2.28943081837917	-2.78087686881251	-2.43889715359236	-1.90104588574411	-1.70393823883733	-1.93823032906383	-1.38595831954963	-1.42200380100857	-3.64662339275458	-2.53714343820089	-2.01208886260288	-3.64662339275459	-3.64662339275458	-2.06784885570395	-1.37551160757995	-2.60369942375679	-2.30045472184861	-2.51616651656034	-2.22538087153192	-0.761166485860401	-2.37315025183044	-0.178110794694405	-2.63679532746276	-1.64443036415355	-2.49685686534051	-2.12545210360622	-2.07220213814253	-2.55352782213338	-1.46850260341924	-1.72554850477124	-2.36708080315456	-1.69435245906824	-2.25682425806565	-2.5298318525235	-1.4014613931977	-2.5086484397179	-1.03324733008704	-0.646580963934104	-0.287024648362985	-2.0488891298905	-2.19042796556253	-2.11940930999951	-1.90941589865493	-1.69806490633455	-3.03200908448631	-3.00102290848576	-3.14315106938977	-2.07248017841328	-1.90996154967054	-2.97687325662278	-1.59745544331455	-1.49367846582474	-2.54807789825802	-0.813573892602432	-1.87480111196503	-1.9025426854093	-3.08311997972274	-1.35018363236717	-2.93678374771519	-1.43545413831135	-1.45205330306395	-3.0010773973636	-1.94146142495018	-0.636652963707844	-3.64662339275458	-2.12824248167003	-2.00355404415951	-1.64551547263297	-1.64333173466677	-2.3810613660263	-2.29124798139451	-2.40507061201133	-1.0870460299699	-1.03227818612209	-1.34632860660487	-3.082622630869	-2.01077182003124	-2.3331295230075	-1.50987436599444	-3.64662339275458	-1.65678901557388	-1.84880350742255	-2.98789285199445	-2.90408603461138	-2.93053036115344	-1.87819236227746	-1.50304901341331	-2.43109621458816	-2.52257449934483	-1.90012669814948	-1.36481133350016	-2.6613639447255	-2.14031060792212	-2.33416621312133	-2.16173239569412	-2.97023382126248	-0.108880137411279	-2.28009433195325	-0.580685747375281	-1.03492532055866	-1.69506730479535	-2.65552260514785	-1.51014330599567
MYH15	ENSG00000144821	1.54164413867302	-1.06672182360172	22.4710500659067	2.13334696657911e-06	1.05000890744647e-05	-1.2349244484916	-1.20962705362545	-1.95595565802717	-0.87636217072077	-1.28935359609369	-1.03882638051992	-1.47706534151716	-1.34866608015748	-1.28435623327251	-1.80230735339195	-1.03450395910102	-0.515647010433385	-1.16893396396962	-1.18023319503628	-1.53378676100896	-0.294352651868798	-2.09587381066401	-1.29733453946334	-0.900056951365899	-1.37751564112477	-1.98658422909264	-1.32507073618168	-1.72869659515334	-0.368354270856541	-1.65490239383237	-0.321276492119248	-1.14476673242466	-1.20098382154255	-2.4553389154938	-1.77179713080936	-1.19110621252694	-0.900203292169494	-0.877669135132471	-0.712648651739372	-1.29357663419109	-0.845351621320763	-1.61443641195299	-0.891051563526243	-2.59952320721203	-0.293411355735435	-1.7482677792425	-1.94948820947338	-1.05470090059315	-2.04494477671879	-0.697094477558093	-1.21038841093273	-1.35523561781105	-2.01928536016883	-0.76418275613925	-1.01067270226896	-1.31216645927346	-2.51898668859125	-0.827996780722357	-2.57606072431439	-2.11328942196806	-0.923700114194084	-1.8289732065214	-1.43427722088477	-1.70312802499077	-2.07329029974935	-2.2701941473042	-0.468506744356163	-1.67009166419779	-1.13614514524028	-0.866558152452921	-1.68590222500098	-1.82115839022349	-3.04607293469628	-0.69632630970572	-2.39107412687365	-2.07642491074	-1.1825193871257	-2.20538599263269	-1.76293725507444	-0.734438162288159	-2.2847355505325	-0.759379540655676	-1.5413609504108	-1.48686164188612	-2.10256515312079	-1.08195372356018	0.219123036285879	-1.64833622778664	-1.54449304724919	-1.33243672668845	-0.585995974383751	0.0241972435278834	-1.63752535434553	-1.55080191810578	-2.94345233495328	-2.43502852378008	-2.2753173741182	-3.19098831183785	-2.27785802481016	-1.2167096064832	-2.54649243610884	-2.18574606677738	-1.22254427645661	-2.17690807264346	-2.78611149217221	-1.39602967918252	-2.48814704061107	-1.07881915077227	-2.10093286100633	-2.0550741807918	-0.931068024775612	-2.36465653125765	-2.08971789568836	-1.99381118317367	-0.898285792840359	-1.13882594234265	-0.908208905433222	-1.25879698433632	-1.01641633676085	-2.41911061333635	-1.96552089413876	-0.657863862542473	-1.55462732361465	-1.86533990673545	-2.16640770859513	-2.19671085088795	-0.738108185318197	0.238447778544547	-1.10529645451138	-1.46334292208668	-1.29545741952213	-1.39559032838278	-0.701344095586012	-0.906183736376114	-0.751787465075062	-0.186644372614803	-0.920877320749708	-1.42070397329408	-1.17197792805319	-0.788784069019495	-0.936238082983764	-1.50281737752679	-1.57556968604343	-1.19705194356603	-0.180721811351682	-2.60517101761985	-2.43701993322534	-0.967809305117571	-1.20778726945195	-1.343487603569	-0.71826789531657	-1.28759826746545	-2.02089387231945	-0.768398608296154	-2.85419889775337	-1.3231060654839	-1.57689785045125	-1.67476619819539	-2.59704187540745	-1.05780290570583	-1.64557234461059	-1.35037614917066	-1.76432745831708	-2.23532542340432	-2.06661021875912	-1.73314002623047	-1.91898823998152	-1.55105127585155	-1.49027470691766	-0.829274735994178	-2.01151741842912	-1.33218449512207	-1.38385789106155	-1.51185104762166	-1.82360731691706	-2.5051190233851	-1.86130002624014	-1.23937107016357	-0.697627701584574	-1.09595887176744	-2.2619814579856	-0.762969619102727	-1.65284785901011	-0.714728597761936	0.878998992106261	-0.507479461177794	-1.34372065579753	-2.00091935528125	-0.391965988168311	-1.63744382752135	-1.45979272784587	-2.56347700892373	-0.92692040147871	-0.887172976188378	-2.89861292639859	-2.05849967160765	-2.30314018062627	-1.64132742127158	-1.76812404659776	-1.50394371759725	0.188897413284896	-1.60418293480669	-1.92012311784898	-1.53265299054744	-0.697325910902466	0.248072688942274	-1.48064482617994	-2.35592808214348	-1.04816816254674	-1.1086457532806	-1.64612351110136	-1.97028059355818	-3.64662339275458	-2.37464950931666	-0.964524867142895	-0.561238326273484	-1.54846523151585	-2.02077816897278	-2.97704365592498	-2.90412435959694	-1.63842274545571	-1.47931267925136	-2.9360350415021	-0.604730001065322	-2.9879742734423	-3.64662339275458	-1.20708076873457	-0.976766972060073	-1.48336095152041	-2.20899522952663	-1.79503208791432	-1.88595996392228	-2.52841883453874	-1.98788986651117	-2.1916373625265	-1.41208425466092	-1.60614795471172	-2.08628171225896	-1.85605226760368	-1.2183011630099	-2.97672150667956	-2.86454396058165	-0.222892612694776	-2.21501391499565	-1.4916875424579	-1.35698518044905	-0.600896326529166	-1.58127093481528	-2.9318693365749	-1.707408855112	-3.64662339275458	-0.840775111930128	-1.81901900082954	-1.31212536702453	0.167692582541539	-0.926310856234677	-0.920386641845315	-1.03947148721112	0.108658184497236	-1.12126909329244	-1.16557255055781	-0.032786884225122	1.82395001478826	-2.50939326659582	-3.64662339275458	-2.99076365830339	-2.73958308414109	-0.923072820964452	-2.38054729116421	-2.70193666821544	-0.802939406981162	0.152715022061067	-1.277864977676	-2.2435931046127	-2.07878599889798	-1.29097037365521	-2.37036356792308	-1.50848086198842	-1.82773917817968	-0.69514001433928	-2.8845323587454	-1.30980446296862	-0.41097377817575	0.240676257770296	-1.55974051792815	-0.991479176125581	-1.08093754597772	-1.11760284815238	-2.30045472184861	-2.16950517291301	-0.598382040296201	-1.25167060699082	-0.0214199024329228	-1.39080650493719	-2.04857162703258	-1.26575018438965	-1.86523862543227	-1.22334295235946	-0.772788162856197	-1.50913999089618	-0.00758583088638814	-1.72554850477124	-1.12087190600993	-2.20200975450444	-1.38931565413158	-0.0494386394091352	-0.756570304941147	1.80047719191884	-1.19259954058446	-2.01432232902692	-1.65942747660875	1.22981813910031	-1.007040510731	-0.451814899078597	-0.449918314347225	-0.00976138935110533	-0.872071476135133	-1.33898153566797	-0.297870941754786	-1.48932880684901	0.468444914075759	-0.34474878028705	-1.00713185483183	-1.31838875202299	-1.93170803159393	0.402142583521515	-0.406007487733553	-2.97990920984766	-1.00129289812197	2.17721740267808	-1.20053760740509	-2.40695710603325	-2.16699641004581	-0.32047448912017	-2.21607501595619	-1.46783239107145	0.184840959049934	-1.40497004551982	-1.40913059499275	0.182568702432159	-2.15837468480419	-0.642833620135044	0.615215549048684	1.15224289144676	-1.45750913524394	-0.888771553328938	-1.49772637375476	-1.52609146386311	0.178468528622606	-0.267043203782933	-2.21427873103045	-0.107031592931519	-2.33282205766604	-0.957485937707476	-2.19451368727218	-1.13267513408399	0.145664197764546	-1.64354628379558	-1.17203880176721	-0.993787018341878	0.531603812549599	-1.66685970579749	0.627541124018595	-3.64662339275458	-0.211293104404855	-1.33733705190707	-1.26878502400901	-0.513099460055595	-2.34565349936736	-0.332680585135232	-2.60857655341278	-0.68013711379649	-0.299336461852892	-1.6599928817854	-0.68430396816324
PM20D2	ENSG00000146281	0.656065139591282	4.77889571582385	22.4698333989025	2.13469867049891e-06	1.05050107914188e-05	4.91976557531321	4.82711919712635	5.14903996797314	5.10655110827887	4.75443989274791	4.97561146899385	4.48896546236426	4.96676710358667	4.96426957842589	4.71011152490299	5.46246929829366	4.75287502636001	4.72295846009124	4.9998738402394	5.33531728567562	4.42652961407033	5.01267996281155	4.84546613194544	4.33984376113258	4.99308512617567	5.21251952063801	5.17308729497162	5.4992707358351	5.29848983357829	4.90612493789216	5.06387754696934	5.14134526374064	5.10637840167466	4.88901371350797	5.16443819876864	4.92744777755351	4.75391220861336	5.14882817678249	5.0260411848999	5.05227058210297	4.22895030562585	5.21576463339638	5.17137984642863	4.12512978056259	5.26319536500751	4.88543309424298	4.69789685374339	5.24638628275649	4.32079244780466	4.81595063561473	5.15277689252186	4.93846933289722	5.4401178328234	5.22831632656118	5.35869656833042	4.94451918920827	4.90589831144711	5.0016594236105	5.00852170297939	4.52499642733368	4.49471496343053	4.76433177767322	5.80332597366189	5.40127809082127	4.83977133477237	4.90433326318202	4.84436269214725	4.98528049100777	5.194080432915	5.22817255076918	4.38842336448913	4.46603820911507	4.95602923891554	4.69534718177116	5.0453778734263	5.22300433859746	4.39866811576393	4.80622592171498	4.58031157058128	4.54752211207945	4.51717086973906	4.53506037048207	4.39360692438302	3.96753189393821	4.42879232873709	4.73207540575069	4.23694085423588	4.82277402893392	4.60752107341359	4.96698980923274	4.14758574140478	5.1692960246533	4.36544748117839	4.58786054732976	4.69806739977835	4.09606665345178	3.92617198285657	3.98963094620237	4.64953086718306	3.5935770500261	3.33339842386905	4.78435031051127	5.08963390257165	3.6455248979871	4.23550938463784	4.4782743707957	4.21160891806063	4.33597045417466	5.32116086425136	3.31569928310978	4.32505750097867	4.77618544245476	4.79904337696246	4.2250355186097	4.75208946739846	5.20004569146344	5.06070934374713	4.98911842037969	5.14772099477131	4.5991072514727	4.86701774058457	5.37798911190806	4.6220821352	4.79662741842334	3.84036286492062	3.52502011104725	4.86013102054684	4.52639797850969	5.02951836358568	4.95732077708455	4.43954499802894	4.3852001269931	5.1870168973426	4.85892024571926	4.78704092606336	5.19213083152385	4.30495586480464	4.40198091433615	5.20931195742318	5.12964567438297	4.65989806866244	5.11528259746635	4.69261083329952	4.5194891973025	4.68239788723782	5.16625553472814	4.39888778151585	5.06678109342704	5.44826253059152	4.70060679880064	4.56455841234382	5.05922936517496	5.10628426727497	4.8614362484175	4.98638134234302	4.58897595672665	4.88726447067685	5.0996328304819	4.24812979900886	4.75673495458668	5.07245093102649	4.47444751898932	5.23344145702935	5.1515331425739	4.89517321122212	4.3836133025128	3.9314475796882	4.91372840031798	4.83125645452687	5.31920216615164	5.21429145788698	4.5081751469893	5.0289306586504	4.63500248063301	5.08058845101596	4.87441063801244	4.97595725550638	4.67453648272504	3.77606055474538	4.81094255605144	4.43045363777859	4.46152081579571	4.47952729800279	4.69293955335407	4.85603463732852	4.96624725632657	4.19384467385423	4.6478308321569	5.02428754675015	4.75186034228761	4.64880230622205	3.79337561661673	4.51537298502584	4.3031779556619	3.77584735430229	4.84191840494032	4.52085601482286	3.71243392676513	4.60524181182597	4.89009753939997	4.58964960714074	4.67863854660224	4.24284937032235	4.34436347232608	4.64769195922213	4.35716607715877	3.35223650514199	4.02911221044581	4.27035230725098	5.21323374888184	4.26991969739257	4.30157272616283	4.1195174231489	4.04101846115748	4.95900405454865	3.71954229404664	4.66479221847627	4.61864328955388	4.5323305624246	4.65714559911974	3.95670112700702	4.5850825432657	3.60585455252079	4.56035910011999	3.75250581702291	3.31463613615771	4.20565177465916	3.0848558316404	4.85103682746052	4.04818281092324	4.13574816665574	3.76267540328235	4.16845107352606	3.99737302122003	4.4957329367278	4.21528676264212	4.63766084170973	4.96623446360723	4.50545591310754	3.73092817022738	4.23365201464772	3.88085322492327	3.9411840459175	3.54731593777178	4.3532783394513	4.68661403203087	5.25523447399983	4.64122017284302	5.04887008982992	4.53974207765671	3.45860848756136	4.59241585303308	4.77923856881125	4.51803822323362	3.97554343981722	5.53666409725975	5.15633548205383	4.95354127458773	5.50270167302944	4.9796831907488	4.86651857731725	4.59857552402707	4.0662244487336	3.16409392068168	3.99050305231796	4.45647544157148	3.86248080266729	5.16881775829234	3.75943568392627	3.50340370321	4.78958254384922	3.79375216601794	4.41988747897575	4.97862244568259	4.96067278579529	4.06662246692127	4.66684388167817	5.08891118335931	4.41336986930514	4.70271562665511	4.52194914622843	4.89939320905454	4.93866590306827	4.66156544873455	5.13102559470703	4.1276709486373	4.3673917327827	4.90942797564801	4.7771398629017	4.09804812474275	4.47757696229489	5.98378110332855	5.04666886133291	4.66425548497471	4.78653710745897	4.13764634440304	5.06642239555503	4.81528608856336	5.0289688215186	4.56117844875043	4.71094096250827	4.9422997310078	4.80970130278364	4.59610450348165	4.71709750095955	5.00805794092955	5.20240982544264	5.68425995015467	4.73326257198404	4.90340211062249	4.89522370402462	4.83596267781114	4.20356774039895	5.58266349517571	5.35043034764056	5.77331479726824	5.48069308173425	5.12204035545936	5.23625492741005	4.33436057560646	4.88484508710817	4.97499002490323	4.90623089367667	4.23598385743284	4.4682414221912	4.8586479036858	5.91723658321992	4.88444880823587	4.34625995707735	4.60335020863551	5.11022493275421	4.83597091931956	5.30204523240569	5.11627803649795	3.99269929167947	3.93456167507748	5.64829767490615	4.85621074039761	4.53477286450159	5.75188427249729	4.92152051977037	4.95015279969781	5.58602475364361	5.38071647110439	5.29289702319981	4.85912559929407	4.80411888099342	4.90810649160215	4.9326751531774	4.57295874465847	4.71105430097312	4.80628329667562	4.21944760620764	4.41152212349291	3.7227451937114	5.30485671669143	4.75335565849994	5.38150159699437	4.93573807567114	5.45075817534401	4.75830153380494	4.8483985046041	4.98967963035055	5.26778404186248	4.45170632303675	4.74061604433907	5.59094912758079	5.27844955702396	4.8276528709377	5.28944672342162	4.2451516410377	4.87002296139066	5.11320348969487	4.71495526087066	4.27330337670179
MET	ENSG00000105976	-1.01890726282444	5.25100867217636	22.4662226568382	2.13871522645325e-06	1.05230426611619e-05	5.12981564525572	5.50893418330877	5.12962076500514	5.91299423796365	5.9876106115848	6.19981960369107	5.93692835207404	5.35486342073758	5.89062482209237	5.17292936453737	6.0858096479437	6.17478982758293	6.07206646870178	5.14749886900854	5.16159283381073	5.81641006711012	4.96008966923831	6.04982730321149	5.72157953622692	5.93381533905827	5.60137658782744	5.25226520002189	5.30783146266257	5.57128100827452	5.83259198047924	4.87974599733991	5.51087874055771	5.93457607388947	4.51945833691803	6.23328020654691	4.98364077826301	5.16380987712499	5.03536873009795	4.81703532705511	5.49276379255318	4.92372455859774	5.5971370740014	5.55902754002509	3.31568480855164	4.87709487620312	5.58709933760501	5.02589183342274	5.04664773308192	4.90187330424738	5.64912539691402	5.17756567769736	5.05403278450407	5.20097693806165	4.90184458461854	6.12546743474335	5.56498149647999	5.8243061040315	5.48387819233978	6.31363668562831	4.58987069705835	5.39326005333112	5.40528919458149	5.85366546250074	4.7297919877035	5.83297493307551	5.82234836390261	5.70576052422126	7.50080297635349	5.56802061854249	6.33642728484314	5.11626577069868	4.90019976087126	5.31841328494252	4.9057588724707	5.71991881762263	5.70552224981899	5.16884068324114	5.51969318719895	5.92124633504905	4.50557660558646	5.14969249663899	4.70796271755598	5.08494821021855	5.03868540882501	6.07873471838041	4.88364498819334	4.54780128926882	5.59069468595323	5.53160855559813	4.86073300502214	5.42769888478976	4.94050231982728	4.74916278218502	4.56413720857895	5.11408559406755	7.23404618957611	4.93836629478252	5.49961796421311	4.97150944450047	3.97917533627478	4.81099048362712	5.10690760541262	5.55006111864729	4.01688240094665	5.57953643741546	5.87188496930945	5.30141152593935	4.40012443728402	5.45991026532262	5.36121210143738	4.76090961687677	4.79214692961415	5.68110945162533	4.416497334575	5.05758497151384	4.97627071483419	5.31989979455042	5.92445344147799	5.79520097078481	4.781557248883	5.33838956892791	5.27219631734693	5.44090748316243	4.33925373740047	5.17563685410409	4.69452080642903	5.45520898956137	6.82373769289108	5.02332175321345	5.42306127231792	5.61738819393401	4.62056559579594	5.57865889894908	6.09473673606751	6.31021736874527	5.37449459562912	5.86095361877608	5.99474190768035	5.604168542389	5.42973128722749	6.13301828027905	5.94271751595493	5.33743045984506	4.40282907461223	5.17585951353437	5.47389140361326	4.67528651245128	5.569362967855	5.00267089041372	4.70060679880064	5.3728923880294	5.05105189885003	4.9976577435807	5.7142261611769	4.47576681696648	4.90898688573947	4.99227026310959	5.83934331287652	7.53283129421768	4.98004504551825	5.85528585957094	5.39361985790902	5.80051520072001	4.89429920136757	5.89246485823017	5.19320691105812	6.92043578043704	7.40453682803926	6.29723354150724	4.74350600446444	6.78120187143253	5.28043964138827	6.21454721740283	5.9768820072647	5.68323458751256	5.90178984244842	5.32593811678615	6.16730826407126	5.99739725308153	4.73190157627657	6.25479468506176	7.10656458698416	5.30508999404307	5.2252632242725	4.70203774255287	5.81060315198166	5.41971193781999	4.89245455163659	6.31193042979764	4.54646484915063	5.78231234085408	4.75621774746875	4.86003549468041	5.47484929278057	4.61116208542634	6.32893603050475	6.00562880210455	5.05607990923267	5.04889985944226	4.89766034490096	5.26371649863617	5.30742057058848	5.43228803176013	4.95473973256355	6.29721828999306	5.64866683769683	3.65667174515601	4.47355248152511	6.3446682805134	3.922287487319	4.42012978183399	2.29341630541741	3.79083228385526	3.47917142259308	3.04219871416171	4.92845656768598	3.42726306728264	4.13964283154525	4.9350456237081	3.8932693054853	4.9274679784248	4.74062344432064	3.98958497579776	3.20292871486838	3.52245113451608	4.14490728761999	2.27779514539982	3.71023460943897	3.23483748129379	4.10266648521297	4.76624150858645	4.07169924119652	3.92383036802797	4.05457673937636	3.28797827868014	4.21911233522491	3.67353947678362	3.46967970041402	3.58027860985734	4.0982015938396	3.25053174298187	4.17965052153896	2.79355812888699	3.99028195137887	4.00659666597746	4.42331438921007	2.90295799935514	3.78276228369935	4.14919014586014	4.03766720348916	3.21135441825482	4.37676502065413	4.13640483748875	4.66692123789275	3.77021869829866	4.20645389611878	4.01585043955811	4.2419707292208	5.4501322500531	4.65245531666068	3.41847661355348	3.34111779357797	3.83552718520321	4.84753234159569	3.69101492371104	4.53006262878594	5.20173274736493	5.76107047513776	5.58787786643841	4.0125709830758	4.99100877930121	2.80203446892017	4.43382880400765	3.6501427968323	2.12682081818681	2.42977448855366	6.18641462747472	5.18360731081972	4.48880778202747	5.2542181317643	4.32002050826477	4.97342422073034	4.49472476480902	5.32053431873193	4.56888153084976	3.42096932685274	5.21663687562526	3.41461185469171	4.57829338187722	4.25696181280496	4.29595831758538	4.01601660977047	4.05997273103214	3.88294456914703	4.41181124441857	5.59039395358429	3.84162847561155	4.82798362431385	3.71440811991373	4.42499178799034	5.21054841714923	4.62859444456195	4.83488996341205	6.31624317188133	5.90653617536465	4.65425328251627	4.28189087709789	4.21221804799916	5.74765359728965	4.60182694391615	5.71134445102059	5.23560512504209	5.61024418605567	3.73397854564569	4.59212576139072	2.89242714979293	4.90384874186553	5.56262678964494	4.96461694537479	5.00604225745905	4.7151800600155	4.10859979325572	5.34324976550677	5.01689449919371	3.93970833435068	5.1056528133108	4.33837512024772	5.2238196290758	3.78823261057304	5.86258515534947	4.78063097322002	4.115027513056	6.20326775119286	6.42566368986214	3.41745650429325	4.34771450973142	4.80790866454493	4.08777138634199	4.98635262631831	4.15185998494399	4.69670946465738	5.58363015446511	5.69170018952732	4.01835911752597	4.06263189771818	5.06267188780368	6.19436402119648	4.09720116403246	4.77312157244854	5.49918812746092	5.63693664461663	4.87829894572339	5.99981920865109	4.95291263829336	4.33153054124085	3.23751244934441	4.58773260147037	4.10296514369859	4.74332431348062	4.52625778232363	5.32244968814046	4.30257417326715	4.03121680268803	5.7873101176848	4.68392661554127	5.9532069429741	2.89790258014795	6.29638140722062	5.07658046369796	5.66763623756117	6.15632677803742	6.32347738995959	5.66485882480816	5.71058943329092	4.33276809626056
GNG12	ENSG00000172380	0.775648386125113	7.82791572110398	22.4658958851438	2.13907909813708e-06	1.05230993814795e-05	7.16598582531526	7.56821788615018	8.18977274412112	8.62052177645873	8.22420939515843	7.88372313886998	8.69651964249711	7.92294096791516	8.31572587886891	8.27419350159506	7.97273344943415	8.43751370806738	8.61300381092715	8.24827482091083	7.66789067682758	8.77686156605558	8.17584691422412	8.55250154475488	8.24408828632977	8.76824202137476	8.12409249391204	8.33928278920419	8.67700193276715	8.08129611819203	8.63338511634583	8.30225181378275	7.83915095787881	7.80028746682881	7.65514615513805	8.58752051669742	7.41552315282151	8.47485310870425	8.65250248281691	7.38753340358398	8.41456832256603	7.56484332254106	7.84821404403926	7.80199078154378	7.70697071405005	7.47230630949116	8.26539638193955	7.46022786597202	8.60925484860084	7.95343704535573	8.12675065334079	8.39893402081694	7.9078282358616	7.7406385760058	7.5494180722164	7.58167219212497	7.93744679810012	8.59874324438403	8.03113940511224	7.71997495237863	8.00501000925423	7.68887133162326	7.62544612532063	8.27160630978165	8.5673959102363	8.31425446840008	8.00722138059015	8.28591406849998	7.40429672492733	7.66416960123626	7.83661646084433	7.91318844306394	8.14083470624487	7.82772601533888	8.15792168419228	8.16397148157177	8.27576927015416	8.56049966206226	8.18023939825995	7.67152169711918	7.09104197538052	7.5157305174062	7.35074836020637	7.29258857606224	7.77571093933776	7.46871223799961	7.6230468381112	6.97719364459834	7.32694147808424	7.13178042159799	7.66242820643351	7.00070357867194	7.35640173083563	7.59599045115305	6.96501639723251	6.62167505081902	6.12760071407079	5.34748371842134	7.0272284246685	6.77429778473863	6.29166741247352	6.2611672923299	7.48669986761355	7.12156279896759	7.2517563968551	7.90268074917125	7.19347778989977	7.29244394161998	7.32114139428473	7.34234874946588	5.52849424107472	7.51568284740035	7.20727863859372	7.72172757406897	7.05198070306244	7.14540896109812	8.14654299904934	7.66845157336387	7.97490644727208	7.65184419908132	7.59654031805402	7.46028130989779	8.29505832178095	7.18206852342641	8.14667431514192	7.31810250656497	7.20901935789691	7.63017189930626	7.6120413230583	8.46617166833616	7.92054489803983	8.605661042422	8.03034094157997	8.3597437592695	8.43057450698732	7.383156906841	8.12913155938046	8.26281220851527	7.55937346133125	8.0427266550144	8.29867646698226	8.45423985790139	8.50603529726544	8.24620917777378	8.46139466828124	8.79133522290904	8.36269591131936	7.54342689358813	7.61792116097954	7.68387887650841	7.98821533349576	7.96471292393405	7.19619423957392	7.36802705245545	7.98958796866475	7.96991887373075	7.81939732390562	8.14059852021541	7.99632044931138	7.2436292642181	7.47044237399925	8.18119352431277	7.76052665209842	7.87710207004396	8.35861740684089	8.24265900479913	8.10568342767708	6.46760534539761	7.73448195814486	8.35748140376369	8.7262854892549	8.49099402617766	8.25681445067116	8.62614382201511	7.53557409688842	8.10395865376446	7.80633608767913	7.71010738665539	7.74951301524563	5.2423289767456	7.5268904638678	7.41003526306025	6.56875354594409	6.6748741467444	7.29622335992141	7.53782058198444	6.89331785342118	7.21501032094531	7.54253519020072	6.86508931307454	7.33109272195439	6.8583732057658	6.29358794511573	7.03446113534886	7.19973602853156	6.60118737620911	7.33324495057546	6.34981550005075	7.01875230823324	7.11073504276311	7.45076702033538	7.20327244463241	7.68433795359468	7.32431144666738	7.09730295120077	6.55473155601832	7.0918587741164	5.7971389910181	7.37677800213352	6.9479149764662	7.21516898984046	6.67371467720636	6.71225830571125	7.1480760299028	7.17907018089287	6.83806891529178	7.12971609449186	6.83615202679557	7.77674345467846	6.93500142211913	7.30257423856631	6.60418830040067	7.03966515527189	6.21287293963556	7.03466729278522	7.18915242115674	6.66844230244416	7.31249929500514	5.9383450589699	6.66188491487611	6.49027574037956	6.63963964589926	7.0564202225701	7.38403615180174	6.33291741739609	6.82482201198315	6.74155097372664	7.22788341471538	7.03084009489008	7.47696011492571	6.99275352132985	6.34664378465392	6.15872178794477	7.19558392829811	6.52740701516618	6.64375721103431	7.900847134792	8.09922541556402	7.5470505250338	7.3239745296852	7.46321187139118	6.20761845312934	7.87542626166033	7.50995104498683	7.20409872302905	7.03007434078807	7.5589073535523	7.70523015296387	7.45520730954093	8.14760010994175	8.70478731760182	8.53048962209044	7.88697200438096	7.74373547195937	6.33029887698054	8.0249025941925	6.86743285095521	7.93156863773517	7.80175817543405	6.77801677617953	6.5283507549532	6.7722007491251	7.83714407097152	7.8421126316804	7.62289452489093	7.75789983173463	8.17599757922473	8.61226371844127	7.82386198622879	7.61236169624957	8.25688800979588	7.97043654945107	7.71141151125047	7.99107711970639	8.80674485227824	7.82075875896227	7.6575382840291	7.74161538241166	7.59213340888016	7.87962119729284	7.70927007743874	7.89894193593233	7.90229865674794	7.809421950845	7.92744919442251	7.96494970353955	8.78905004593459	8.27377060150404	8.19338603626139	7.93401017866356	8.21137043442307	7.45674042975187	8.03443435676626	7.95910734029481	8.43022464756884	8.51426659161692	8.0285725990233	8.49121660550156	7.43732074872273	7.77628558882004	8.1054711529454	8.29433765118896	7.82524135425208	8.11134608243342	8.32444002512737	8.38963804931728	8.73095115198809	7.40486258552654	7.97645723245075	8.08097837895963	8.47427198843488	8.22425767353529	7.24188194146122	7.56638122318689	8.47903594910425	7.82862785191014	8.32398258576744	8.40700940789671	8.36455482099175	8.51534640950214	8.70722377888863	8.76580389576323	7.83220809488947	7.9996097055777	8.29674812035669	8.25372944320347	7.96618472975822	8.78951824482267	7.89093489305608	7.43080852926517	8.02904546148866	8.19247067455401	8.45817121562855	7.69898418310106	8.54243151597349	8.18434336160387	8.40975323906644	7.45138668617868	8.05050157334126	7.96503201928831	8.33364895280919	8.34017953308472	7.42078544317051	8.80766911065285	7.50806094462777	7.93730949257814	7.659006643907	8.67285821620536	7.73674647753204	8.17360386927061	7.64949506261518	8.23363050701307	6.86415044548163	8.36915594607986	8.34819764822915	7.30681712423517	8.24895314729715	7.70789442241038	8.0196321522395	8.03585507273527	8.30786717997309	7.23862181159089	8.27650061029861	7.64015403389262	7.88073478574661	7.23521529335298
PLEKHA5	ENSG00000052126	0.877185863016368	7.62919996366196	22.4647100121686	2.14040013079042e-06	1.05261304637225e-05	7.02117862160029	7.25088752280092	7.29371631328674	7.71748998205877	7.1884844870733	7.47193752322795	6.54362779577913	8.41266593718466	7.37696828879215	7.59928854351351	7.23635262438781	7.09923154089716	6.79272598582317	7.93298870091479	7.95297786476126	6.92370138232257	7.57420472486357	6.98955575845805	6.98261981951765	6.95786770609778	7.18646582736798	7.82000349379362	6.83119500043311	7.31596168608888	7.456985677983	7.62505719564756	7.3708212770933	7.62911766128931	8.02477143823011	6.92888125929509	8.27586078775304	7.52344855703375	7.00344099844264	7.37046030893244	6.94086051857449	7.37625785000278	6.75082443035069	7.67390303267836	7.51348028931451	7.96521755177839	7.36885951221366	7.24550345028806	7.15974160597899	6.85105210092229	7.17475122375409	7.37096059390649	7.76018536401692	7.70503516469036	8.22909578692769	7.54567991870833	7.223101502081	7.10094654807964	8.12806584452739	7.40141068399152	8.17170363742366	7.67770816337406	8.03021093310132	7.6675120666414	7.36702058715358	7.36643476361146	7.81321023488286	7.22444635300755	7.9718947027912	8.38345728214914	7.6212812261994	7.97497220062831	7.73097730770569	8.06917961352446	7.96489107185795	7.42343003552926	7.13773564613377	7.09066610783096	6.97530278768325	7.37702302059831	7.85761884249396	7.27595950944442	7.45291051856148	7.33797490126926	6.31501080983385	6.87517100550969	7.60788561711102	7.71062913752976	7.08241275075741	7.64832409696932	7.40010979883506	6.35862832604487	7.5612817304664	7.25042188620672	7.42332688629504	8.08076297297773	7.29258700910454	7.08216765311218	6.41807102643405	6.80668354022603	5.55806827948239	5.79713830432527	6.9989013056943	7.62848792750036	6.76850291993124	6.72321518647096	7.8525889807158	7.1154061245484	8.09274868379406	7.32498628544852	6.46408650619119	6.99545953094468	6.9086991662849	8.2779604190675	6.39787214988507	6.83459700953739	7.6292983761186	6.74282786570854	7.15719615520741	7.3883295821339	6.58108288265858	8.06746829201264	7.92567050041689	8.28604103963142	8.33042381653692	6.32826384603348	6.42785403344348	7.56936691688006	8.07063375117174	8.02584795703048	7.46591455737436	6.79335040071507	8.00527222394499	6.87379098378077	6.84585810292531	7.73586025283647	7.78117494621315	7.13434523816316	6.79288606438495	7.4545654055071	7.3665156320111	6.46550106594419	6.98905629166844	7.32536051284583	7.97288677457088	7.07816418148307	7.58800718631769	8.09593724733312	7.90209030814508	7.79290119281298	7.96209311634989	6.880433308662	7.94833867148742	7.77053241927744	7.19812673965037	7.99349157756628	7.12437305795332	7.50660651010452	7.53567029339253	7.30317555108905	7.26939454296477	7.49837301267276	7.63107155274412	7.61930478790635	7.02745879684199	7.1434498371316	7.11238642390313	6.94249579341398	7.55541922612333	7.46603736395283	7.40989596735724	7.08446057193053	7.99482206060133	7.00506726286971	7.44410044125939	7.809391251388	7.17672262254417	7.22046721694387	6.21792665052163	7.07827556911132	7.34900045511722	6.00029978654992	6.670646400617	6.15243555476069	7.26626852050143	7.51371857357736	7.11719281930681	6.96226290843277	6.81090462679432	7.49929800300568	7.33584674662108	7.31867906227165	6.59869733151247	6.95714372119241	7.33696272283776	6.02164521868313	7.07235854542611	7.13519876387934	7.23761810579454	6.85576522493282	7.59322627365936	7.43155359608338	7.28694567559033	8.40780013096836	7.57833213597792	7.5437787447511	7.09937061463876	6.67005929058055	7.2963798947421	6.74783557597156	8.30760014285516	7.55586041142487	7.69654427418444	7.25515375144951	7.89144018168487	8.14308490469887	7.71666142105421	7.98449423600894	7.52211819140761	7.38672531724343	8.55853539128896	6.65776345486353	8.01859033217157	6.58767593531836	8.16456303975668	7.47118848183382	6.63568471083297	7.27941639492054	6.59796262748789	7.38598887187727	7.39768735622324	7.1176122654724	7.74125749087633	7.55943617238653	8.04829767498091	9.02894132579052	8.39485778865219	7.88645300825074	7.30143490609093	7.56525001983639	8.29956279284326	6.89584085037249	6.4992359554455	7.63504626559156	6.327655062293	6.9961629905462	9.37736694779613	7.67915983023566	7.19804624879848	7.75134143036338	8.40894848626951	6.74166750641539	7.91338455158831	7.98914168076965	7.35602369085597	7.32455228571747	7.727763711642	7.35130628396955	8.06888545900441	7.52184728698102	6.64901592406675	7.82805699283999	8.04487794878605	8.20366961573538	6.86926516766155	6.28388494158545	8.63517543373307	7.47995807938451	7.86709849175342	6.13221484147665	4.99737214261965	6.7838740550217	7.11698613269611	8.45195693824106	8.51899631403627	7.81026111153287	8.45836295173641	5.65376875985761	7.92810283797096	8.48059681363834	7.39668924482469	8.89136436684229	7.77184765754008	8.17430323256965	7.51583446728528	8.23484105518087	9.12660650993082	8.0607848753494	7.0167749215009	8.12761706766105	7.96257883021103	7.90889662907286	8.3538394511769	8.72085360882454	8.74676123558924	8.74813779715385	7.63741737671383	8.30073495677317	7.27415257800661	8.56942018985133	7.49998289187248	6.3845281848592	7.66967903567409	7.3220079866	7.10159408616224	6.28324707464807	8.80216711737214	7.68867014382967	7.41114898943657	6.78251380514088	7.88134186587661	7.23772071706544	8.06901929255096	7.39979665648138	7.73976990829058	8.45602590479626	7.55498803092411	7.07622900527834	7.38603398345237	8.89002813714737	6.69358154082078	9.07290189073883	7.06105144812335	8.03578599649213	7.40281314199371	7.66042800024232	8.79495760829859	7.95444970175276	5.86170072402032	8.07389740692993	6.82496194606091	8.58961140259567	7.80955065770491	8.65853299198301	8.48668326479078	7.76156971367234	7.89398911964293	8.19340337645191	7.88307048211978	7.06944125255143	8.43200281901856	7.71245231383197	5.00659299867037	8.06577725678778	8.71606484907618	7.76802742512813	7.04563829662654	7.46616708528076	7.56221111805277	7.56216191658668	7.75741336027963	7.34144024182082	8.69739383563666	7.13544797811298	6.43805417584619	7.97223854587173	8.51351327324563	8.00727381334352	6.9623991487598	6.5826073247684	8.59706046833739	8.10997994098117	8.57230548364653	8.65469404440563	8.54563876645528	8.43107910320766	7.6893305602919	8.64566991414119	7.3187064458542	6.74744613280878	7.18013867486205	6.40569994831674	7.49514413567735	7.7250477875462	6.92049714346373	8.25007928405011
CDIN1	ENSG00000186073	0.725042128634462	5.24098780186782	22.4612738638926	2.14423253666292e-06	1.05415059983498e-05	4.78633686272764	4.97237705680752	5.11364789826663	5.73239862126388	5.26066851077742	5.33971646221651	5.10399342629214	5.3906492069026	5.73532823131129	5.26117745142445	5.35758887218273	5.14271571400015	5.557539197952	5.58196200988748	5.39191271753554	5.35664153426098	5.4549701653206	5.33968506160919	5.41616661293711	5.69380396140233	5.91460282166746	5.46665030740686	5.20165779183748	5.44132340937481	5.2540419602729	5.20441968300745	5.700750529213	5.76906813653918	5.6347105955338	5.22867723626294	5.7080731959656	5.90965732875379	5.62821876285819	4.85151876823427	5.69309851801922	5.07421433963398	5.05679081757771	5.52017036957556	4.87628002485592	5.45697734001955	5.36619502188471	4.85789425327839	5.53857591521772	4.86614969336411	5.77960219834612	5.6239413961199	5.6110572760648	5.31721973923722	5.14948682483927	5.56737459357401	5.70215195497682	5.93331163032834	5.26735781928731	5.31428805926914	5.80866212631357	5.91093166213461	5.13260816140822	4.55386086114068	5.91425681467421	5.61530388313707	5.59776610507463	5.73761454887181	4.43897798950326	5.20878875306153	5.35822258792226	5.60120108060681	5.32259655071634	5.44121687593375	5.33546081028321	5.55064594624404	5.30754339889002	5.53711774373359	5.44151107765883	4.79366032122296	5.28343564069661	4.84754714822529	4.96817075526614	4.64238366376196	4.16753812510934	4.28334685564953	5.01642606880364	4.66733656081877	4.64111852556383	4.4875023835166	4.6429321751863	4.32304532554518	5.01501038440541	5.09338661344895	4.10121201048751	4.67559471678577	3.7201643546501	3.6240410364822	4.12083037133695	3.8689730590373	3.98273271036078	3.97653871852764	5.0773112684873	4.89324640073936	4.86731143686122	4.86753853006267	4.81133641146948	4.54830621965649	4.8507067743749	5.10476684199136	3.35832977710183	4.97591659480331	4.42594143775444	4.95624893577279	4.78011760011135	4.85432584833003	5.53499817949405	5.46628609278698	5.46343794258876	5.49132684932676	5.11830497178338	4.74908474236535	5.46685364979065	4.73367145904956	5.59873285776854	4.54692373159448	4.77201873737829	5.42876430449527	4.86812189171616	5.62818297671133	5.25313225778605	5.40378313823121	5.38762394911675	5.53705580036068	5.52226959702311	5.22840023516203	5.69308549284267	5.67436032863985	5.56823789812976	5.98308260224939	5.667040333041	4.83422315189126	4.81299021120245	5.59694487074877	5.90792981196353	5.13031355601393	5.5809153629956	5.25280857023296	5.72896834902571	5.64286823216155	5.34205259684934	5.52951193593515	5.37474418668426	5.46927378153772	5.34198819072105	5.4353531361079	5.46910145752753	5.54808407919449	5.69082640743968	4.36638100291487	5.50710880602044	5.49688241313517	5.05824531962384	5.59319555041578	5.46200947481922	5.45813853041374	5.61277461723688	3.7585845703417	4.93405856842053	5.2996172748997	5.49403389605755	5.48889880404577	5.31180827106071	5.57607383689608	5.6476384719375	5.31478991902876	5.00237526168796	5.73281687885321	4.69254653165793	3.75470695091731	4.01869313466402	2.1126751518341	2.78403409928538	3.04559114131968	5.07473598360492	4.40537104915665	2.96290841365621	3.73057700044048	3.60281594015771	3.64740591255089	4.48864617545411	3.50934931772885	3.93350112357616	3.62191497327788	5.09835908592894	3.39928593868823	3.53799230298764	3.06120407185126	3.54773736334992	3.99551211433017	4.55916032148875	4.03239390478523	4.39815813599202	4.2945975314217	4.14746587034945	3.25431244069033	4.10191883263764	3.55253001999654	4.57956131775558	3.96192649414067	5.50392025614583	4.8358406454761	4.84991641569561	4.33735675026358	4.6851277886611	5.37024414693527	4.48031300424657	4.55650610754255	5.03983216846272	4.31027776589477	5.19897551183456	4.43438092790804	4.70713686580096	4.22734348982777	5.51845542945723	4.70288046951579	3.58507557672309	4.7643548191019	4.91228153135377	4.87581952568372	5.21864607264911	5.00255549210147	4.78361852612492	4.56299159044677	4.88652499735412	4.82315039689105	4.8910311912815	4.80611027734616	5.20206180073553	4.53630853872186	5.14461657353544	4.57663619941549	4.98296855303846	4.56976039170218	4.12712638702939	4.65906725597636	5.31953970979299	5.6362859772331	5.44869732822496	5.4862921320343	5.43529110757244	4.00278357771545	4.91767738534968	4.92894868155909	4.75334648869657	4.32872310334709	4.76478126736328	4.72480831735485	5.4988569230537	5.66289887840782	5.63763807963263	5.28056854252666	5.01376071865704	3.57614413842056	4.2458755409927	4.88759867625146	4.64316766266333	5.41050383509281	5.3219360933216	3.9651506177787	3.67167723801065	3.72274108003356	4.68825684015781	5.59893484026839	5.66953717505332	5.77266425147661	5.78367404682694	4.56901308502454	5.38459318269546	5.19441534407135	5.61385571233384	5.71526317948976	4.77096053449525	5.78381930408532	5.67648256340091	5.68465586819541	5.53967784555942	5.08181175520504	5.41223546907258	5.27458412948091	5.13617561391859	5.6912033325079	6.20166042402636	5.73226512094981	5.87213405051117	5.54785825797221	5.57012827024488	5.58519556672836	5.43916651806904	5.48069195798367	5.27667810615249	5.33273134453798	5.7519256950961	5.66583987302988	5.47684469728202	5.55337495454774	5.36400696311764	5.43932964779866	5.7627815477208	6.46635993512178	5.28682059316475	5.48510373888974	6.15218985146525	5.35199141272182	6.12445965207875	6.1532732391276	5.5477562990183	5.97183118793208	5.37797181581615	5.49707659314064	5.24554374863389	5.62316080653923	5.20087374444748	5.1480390024978	5.77396501192151	5.72749256304671	5.36734073463543	6.0353973867209	6.42803913477603	5.36762573432529	5.63261360296611	5.81670712295228	5.75870746098699	5.525760890394	5.64403824003884	5.69975386575049	5.37457238572478	5.95491960858121	5.59751183148837	5.34489446221601	4.9025154482614	5.40978012559609	4.70553648624175	5.71125193298288	5.89118463838944	5.3987613068186	6.34762613785328	4.42178091671303	5.57158980669474	5.34925320913745	5.3251618999285	5.25793959581213	4.8546909131664	5.44442998343854	5.62311974835827	4.33153054124085	6.01889839089264	5.80782558843784	5.54333747557542	4.79388657901301	5.36650366708924	5.04840343109935	6.3859717208953	5.41167203811796	5.86294238960879	6.12311541692983	5.74803175624062	5.35985227493754	5.90616421016161	5.41768778055802	5.70761891676045	5.12875640000565	5.53283211359375	5.34544973685202	5.19354265848828	5.28243727024266
BTBD16	ENSG00000138152	1.8275833624624	0.492289988861561	22.4553944885811	2.1508058956198e-06	1.05694529908794e-05	1.67129750801753	-0.104581079488483	-2.33316051952451	0.0138293662478241	0.683960279675193	0.60167484213683	0.658368634451822	-0.0386218929779255	-2.10481638700748	-1.41360015308906	1.41991818176993	0.825313442943742	0.513168737847611	1.2886925449967	0.246337969659671	1.26397016618912	0.274725653390489	0.950856352427219	1.28101439638464	0.866235294497868	1.10414454450721	1.21090447496619	0.570533171024151	0.189489186647552	-2.97268504948946	1.13511365564022	1.21060291379712	-0.661378135156133	-2.4553389154938	1.21183172263731	0.719509957441712	0.128426968789071	0.915210388237474	0.981093846423234	1.58314246177508	0.80603218235818	-0.558332718810973	0.113857527130193	-0.565180499195405	-0.889171788373166	-0.0723375325799621	0.0904255487731218	0.458099574422779	1.33177522272557	-0.209822044538844	0.845860352921142	-2.74697205427694	0.412617862659331	-2.0029264319574	0.841565173245169	1.47709411146018	0.389446225343677	1.88979591454695	0.181503235987218	-2.94041268759676	1.08242040662092	1.20015691746854	-2.96340857905025	1.02459818245078	-1.02900100213192	1.8333453421999	0.362014896332351	-2.52614974937239	-0.536528263265506	1.32658519666117	0.258412756342601	-0.231404684237543	-2.29675711562357	-1.10895776867537	0.917987189201631	-1.3424303380446	-1.51293457510607	0.785430123773772	-2.41698407617404	2.36260577351224	-0.0626843687993946	-0.505769799923614	-3.64662339275458	-0.93524811083457	-0.793137957972205	1.31276174458837	-0.0485579319691572	1.05162001513845	-0.202978672094081	0.487201116721021	1.11016118053603	-0.286943980937609	-0.00321065944164696	-3.01828606003401	-2.11843307990113	-1.97160905298089	-0.180479878267891	0.160579285237802	-1.12369285032984	-0.35719840400026	-0.386889721840579	-2.18574606677738	-0.561530007906314	1.31149682915729	-1.30224589188652	-3.02653486405021	1.06819463726944	0.430836495367576	1.2502086493701	0.155093423936689	0.89401419501782	0.499314725052503	-1.35842977865093	0.973321182253184	1.66102782216256	-2.28906930903513	0.185036258117991	1.14058538963917	-0.0665875373564976	0.707661373500254	1.19051828557276	1.48907043969289	1.07880844852578	-3.07376895503346	1.12166316764633	1.38687771462302	-1.117336235127	0.695702653834633	0.49539777266654	0.0696531244699752	0.597338463247195	-0.268029967775943	1.03969539063355	-2.46849453975248	-0.897667292786413	0.925495404262802	0.873775820202089	1.09466158722042	0.228657375459761	-2.02224356640801	-0.290253183485185	1.11967254137581	1.39861624656023	-1.03780383956606	0.752471363697274	0.287613102585138	-0.858494679737519	-0.967809305117571	1.10293919631845	-0.608414773637821	-1.73774296680301	-0.0365564898759721	0.033764334736758	0.531513266561991	-0.035010210558913	1.5252327386021	0.610567207460965	0.176338655801705	-1.10692309563552	-2.64430736315788	-2.06072658921029	-0.306417640907194	-0.247123951699425	0.463212047951968	-0.0446340331842918	1.16365672825055	-0.612336062356918	-0.621031609869034	-0.98124132664481	-0.314203689055251	-0.50540795258185	0.266241165246289	0.571695463388877	0.748558357276843	0.40577573438118	0.653111887496318	-1.30228858484947	-0.298502578755701	1.35741829765078	0.377631686484972	-1.87405901149334	-1.15089686643009	-1.33133568495265	1.26875062932203	0.325019578719925	0.227929704362304	0.418430474303927	0.525867425132875	-1.70246220929426	-0.710000328268763	-3.64662339275459	-0.359332688480948	-1.91193691881915	-0.238051347214995	-0.815703565675298	-0.472484968170293	0.386916432567784	0.51991104186302	-0.182155745520271	0.0757703493406922	1.73069414591938	0.31289483522662	-1.92012311784898	1.00493757748145	-0.501867257877449	1.34071731903468	0.990139279316411	1.16076113049531	1.79544342233511	0.875573893152279	-0.122452908035277	0.651112391786575	-2.46571086620081	-3.64662339275458	-2.81963044026793	0.281913453703496	-0.321169848408591	-1.27577323703182	-0.987729647799734	1.22467814192086	0.429739813073248	0.188193117577531	0.0640955299064827	-0.737399277854869	-2.9879742734423	-0.685675626421359	-0.891285748716287	-0.269999271280763	-3.64662339275458	-0.575445816978738	-1.34988097292629	1.18465597492592	1.74489785294148	-3.64662339275458	-1.91454870020467	-2.95269069724086	1.63835304098824	1.60265126658102	-0.29284940738956	-1.05955446523507	0.437104716798965	-0.8902701760946	1.19616981460523	0.327120868843247	1.57299543601891	-0.873892665307845	2.85931366446348	2.35495752903431	0.981247573277621	2.89903547758305	0.240898883194975	-0.326277312480168	1.21355434179469	0.799397961696468	1.29351278088703	0.768042474690583	-0.560910322809084	2.02008173116661	2.01140996250963	2.6349628589682	-0.00766919923170848	-0.032786884225122	-1.20593162590994	-0.2825035544804	-3.64662339275458	-2.99076365830339	-1.7884100909934	-1.71968208390148	-1.7167828969101	-1.56368306584422	-1.4117834517414	-0.113945917524974	0.835285331313162	-2.78087686881251	-1.00532408514923	0.154855871207889	1.00733887564112	0.695199631789468	1.18056346256042	0.434045456791268	-0.421446690277545	-0.765500703575771	-2.38163722537943	0.240676257770296	1.89179326906818	0.86805188000229	-1.54893083084493	1.07854971636416	0.345191908565349	1.4535072547699	1.95471317780794	1.84573793659034	0.485679055898208	0.838648653664408	0.17893068876376	1.0676833442561	1.2129455087567	-0.190525307668711	-3.16570481464184	0.883172640914657	1.03591941017331	0.0207708677860628	-1.8898705252144	1.00337072343516	1.50592517548444	0.0185890766301594	1.17381872383093	1.25145221162338	1.18709922446068	-1.47666067674356	-0.452409340752184	0.458837484300167	0.414681397302131	3.17750545549779	0.469179449742061	-1.69806490633455	0.991548193926313	-2.55659614171035	1.81330022598644	1.62293852476057	0.901397829773055	1.46921945236308	0.168726638423459	-1.92493084411557	1.64749965244742	1.95604305840448	-2.50425891539264	0.822501977464908	-0.0627873476916456	0.372637649434207	-3.64662339275458	0.578243244131194	-0.618927060938179	0.605746735567461	0.879532447873458	-1.46783239107145	-1.21046820062514	0.288457748092401	1.31948260810102	-1.26691865998554	-0.607146584344858	1.96050240176439	1.07899429428129	1.98762710113332	-0.405453804789474	1.58237211659023	1.08218396353715	-0.702311219486221	-1.7848122400836	-0.85133251281497	-1.25509640523784	0.318160864285857	-0.658490271919001	1.51030781800934	-0.656700632077855	1.01056905548026	1.48531785048963	1.10148623159952	-2.54933753237456	-2.43109621458816	-0.108556751081596	0.481669536133501	1.32699744968482	-0.585275796304096	0.0154218222956363	-0.490751647114724	-0.969254805482289	-2.51156754872846	1.45371274200486	1.61482118474259	-1.78521806550806	1.46246492916146	1.63345983731892	-1.85199850010769	-0.0773735037869136
TET2	ENSG00000168769	0.675154259037005	7.1936554134	22.4552400091425	2.15097888162342e-06	1.05694529908794e-05	6.79557739908573	7.04405433790884	7.23046176862017	7.69257980304454	7.30421978690198	7.40516908275348	7.05511712701935	7.65291827540012	7.1570076505871	7.66693529799281	7.21101554340397	7.07138113301294	7.38426694943268	7.55029577694395	7.42779869394103	7.2306110917842	7.11582561327798	7.2680832577714	7.19714328376722	7.22823033947841	7.39229860165319	7.58832342437361	7.32507626469499	7.45655674168786	7.54995650583527	7.20339765276683	7.61052869866549	7.50204420294542	7.68754406588977	7.07316110730394	7.69056315951712	7.69374534787132	7.30732301160026	7.07293928549868	7.5380156875203	7.06908884218911	7.33117322403946	7.51730029628303	6.9558011873407	7.6115168141734	7.47128200553444	7.04394089715451	7.83221105779973	6.7609841645626	7.44307353353343	7.78572813698901	7.68222514729835	7.78823545525422	7.63594139358018	7.57573549120236	7.59029922897235	7.45962358847932	7.63294826168192	7.36034900669154	7.52179975715336	7.63180965107215	7.52605733106667	7.23354942067278	7.58146005100062	7.62603824799208	7.6076554396598	7.82611006889582	7.53219763450937	7.70397103746738	7.60968538360168	7.51722879402754	7.4325816310594	7.40489563255286	7.55708062917719	7.55136017291069	7.30727136502228	7.35705577426035	7.65027957389817	6.92795088201179	6.8167873289371	6.81512823423592	7.22336472646869	7.25870496028374	6.58514670169006	6.8666847823791	7.14158284903258	7.11743294368481	6.8810124493119	6.77237862329844	7.16945249908275	6.31196277093284	7.14443722543291	6.97595812861343	6.10624318489697	7.20379574929049	6.40962719875153	5.77002641844116	5.87105095674435	5.90015047982525	5.6335553936439	5.09740084268926	6.91772967022174	6.92149713419044	5.63039735684439	6.30170843380495	6.88143229973199	7.02674709115036	6.96849324240126	7.34597753046014	5.76685166549493	7.4870071019988	6.34758165837118	7.49246162507516	6.38905668040896	6.56627087743604	7.52859167104721	7.38118095065324	7.74935606639299	7.62718632430348	6.39803238549609	7.30631799566934	7.60632376457883	7.57288962657463	7.30544617545954	6.09178602463977	5.55050614578363	7.96824172591953	7.26241948776943	7.6479918280349	7.55756072846135	7.20679596810028	7.66813339363566	7.3316187825764	7.13483764193477	7.60230933175717	7.7849536920258	7.35584295734733	6.85485731861283	7.79066142437835	7.80386514409884	6.96289659571777	6.55873731476927	7.27782318756829	7.62890966662087	7.59290995040856	7.47811313124439	7.58024128262331	7.81563300211319	7.45833231258122	7.36534547944444	7.68798491807318	7.54487599128737	7.35021992133338	7.4856423791745	7.37698040349282	7.21644871317974	7.41279635749744	7.43889806673236	6.47594119082824	7.44065086602335	7.17122743602859	7.21477492390807	7.25790097297759	7.16197449542543	7.25958752526285	7.29420025561143	6.42450514331747	7.279472398836	7.00523656500901	7.62370831803207	7.07318009316379	6.89513194382184	7.7486588202187	7.43509794543172	7.25553754734443	7.16418432292908	7.0461167915992	6.63601590603283	6.99041828477361	6.87888130724306	5.90750359650642	6.45149943059608	5.96346743592062	7.16025031501104	6.96478494856696	6.46466443400997	6.3753378323002	6.14389069693135	6.89227258322997	6.88994064379201	6.57288895658595	6.1108187343237	6.43926408387832	7.01589784789191	5.72286460817873	6.62840733943297	6.88045248338181	6.6167839711018	6.27727591632229	6.67912557571711	6.678123814518	6.74224413115994	7.05251415319503	6.64508223143512	6.81761894390453	6.79872304401071	6.05081244659207	6.93078553117432	6.68185590120076	7.02476279240111	6.68607910907029	6.71707568119148	6.46120199799826	6.71161954482057	6.7993692191921	6.3699194624982	6.76146428133999	6.64424508040198	6.2920914895616	7.02745520973743	5.99682764355734	6.63669046869602	5.76840175765242	7.1329571758183	6.08339349916182	5.13053252861618	6.79553208151447	4.97256043337056	6.7693972748978	6.57598783167532	6.4575628497852	6.3345941104012	6.44401603055393	6.82123618800903	6.92342447618301	6.84358386904055	6.62621966799985	6.69460908088454	6.39627198149249	6.50564884726911	6.20526142614343	6.17716802904551	6.82276757103169	5.383189972907	6.58419302697068	7.24291915746005	7.1122503898751	6.73465513321839	7.16063582026074	7.35964572725149	5.38159522457192	6.82684671950664	6.87323011045852	6.73834592992928	6.86143689074543	7.47814200187844	6.99952745502778	7.12618227063017	7.87466624186668	7.2741153354833	7.21845366674271	6.90701510043234	7.0392904486627	5.34751261211112	5.6425556868657	7.08228292331334	6.30397957295928	7.08885552751241	6.51504481640127	4.8972601822719	7.54425788543953	6.46663604113371	7.44369922204452	7.51879389325532	7.14007130835137	7.5569747302776	6.79219321534048	7.2647208905797	7.36336597423991	7.37560690417241	7.09395143550884	7.08607809817924	7.31353092038348	7.68100170190802	7.32570596597329	7.41889946309342	7.37810582199667	7.21313609558985	7.05886572634803	6.5697416882032	7.00453465480286	7.50091639609837	7.4112785395396	7.62361649146822	7.57109600983848	7.33815111449689	7.20279258509719	7.15424575240365	7.5553789609237	7.13140032519152	6.99314166564213	7.25955211521913	7.38764046270908	7.02294264004276	6.81453556579291	7.77410751480555	7.36523969069177	7.73383542407401	7.42253306298786	7.36311375266393	7.47647744104611	7.76605426049441	7.16242253405894	7.9609738279116	8.01716897777857	7.91693521883305	7.67684222040441	7.48733650752293	8.08665242791863	7.20247250811832	7.47805492216327	7.79369013366547	7.39653218829168	7.47452901011284	7.14813958270031	7.50507872480478	7.40201325202365	7.18104141021726	7.63317105869251	6.92643091921969	8.06527725714781	7.25356337618515	7.59630397435247	7.67098219167574	6.68289014549238	6.95986048480647	7.666366447043	7.1694928474995	6.89802925115356	7.55954642095187	7.35747987460809	7.17540776042451	7.43657896055434	7.43453204247942	7.54297678697352	7.47932283575452	6.90985465505808	7.39778223979467	7.28465990819025	7.40908402649017	7.18010062098914	7.18924671568041	7.1264922152603	7.17961465148675	6.68495606622949	7.56140121600536	7.31443172698821	7.36562443384369	7.6182002064979	7.52518821826057	7.6352543540787	7.2402819892928	7.74731162885896	7.73791098770283	7.42422884170293	7.32979510380817	7.84279250820294	7.6982795594317	7.33440418645838	7.87246998728197	6.81268199551611	7.57143219490711	7.64874006839091	7.58108305225543	6.60258840317894
RN7SKP26	ENSG00000222179	-2.26405600694114	-2.51714753984273	22.4537925939213	2.15260037469645e-06	1.05756806696306e-05	-1.98646928088573	-2.44588801346506	-3.64662339275458	-1.97606951054498	-2.83941873040026	-1.62605613710338	-1.37850843151954	-2.56302390589982	-2.6788683884969	-3.19232313386667	-1.67492619538719	-2.9713093674431	-2.87847370500593	-2.88414800729069	-2.7737140366877	-1.92278674985963	-2.930088036424	-1.88568889201904	-3.12123447640424	-3.0183164858158	-3.64662339275458	-3.06181731279114	-3.09756273433023	-2.14481154489329	-2.97268504948946	-3.00139870832741	-1.80216208682178	-2.33479655474099	-1.99619607415936	-3.11595756586879	-3.00448824751837	-2.93777409100492	-2.44971751158739	-2.68398133704651	-3.1040603939896	-3.64662339275458	-2.73364638874195	-3.03969000829176	-1.5765374754558	-2.99017210512235	-3.64662339275458	-1.94948820947338	-2.56422119186772	-3.64662339275458	-2.6218708088012	-3.0129278031302	-3.12777856914167	-2.61472562787868	-3.0319947857178	-2.9871203722049	-2.31528848326649	-3.64662339275458	-3.64662339275458	-2.24042498910142	-2.94041268759676	-2.47996619022209	-3.05684729125597	-3.64662339275458	-3.64662339275458	-3.64662339275459	-1.57881269023615	-1.31732072571933	-2.52614974937239	-1.90287376883615	-2.59904260625471	-2.35603234514228	-2.63392250628584	-3.64662339275458	-3.08039398867271	-1.73008535950485	-3.64662339275458	-2.21677150310499	-2.9941638900949	-1.31455980655716	-1.72156117148116	-1.59684428313036	-2.87182516867793	-1.78181001155235	-0.790008325727503	-1.3739214450138	-2.49019518101323	-2.95313104367726	-0.84122616253713	-1.78476994293686	-2.42975632139888	-2.42310493599092	-1.61509575974174	-2.15339473947797	-3.01828606003401	-2.94345233495328	-1.33983460061928	-2.00689941721077	-1.9558406183313	-2.60748749643336	-3.64662339275458	-3.64662339275458	-2.18574606677738	-2.94721603616865	-3.64662339275458	-0.586378478714659	-2.26207150695186	-1.61786369654607	-1.37349067038865	-2.10093286100633	-2.99095021717017	-0.604154290107768	-3.08372478857891	-2.44824627005795	-2.26348875532268	-1.88828038746188	-3.04176016688088	-3.64662339275458	-1.87294468651738	-2.98962895030495	-2.05568890497245	-3.64662339275458	-1.77146157599933	-2.44163751230474	-1.09212374387816	-3.64662339275458	-2.19671085088795	-1.48596983608262	-2.57486918861947	-2.43568341682018	-3.64662339275458	-2.30271152641324	-3.64662339275459	-3.04677487650954	-2.9404991199516	-2.86817241132773	-0.933395048736201	-3.05163866644346	-2.6103784318257	-2.44350158400488	-2.88587840687269	-3.09860079129957	-1.50281737752679	-3.64662339275458	-2.93512368501676	-2.32042186846979	-3.64662339275458	-1.54838863194362	-2.90210777431776	-2.1129800178206	-2.91902335347444	-2.23894137867747	-2.97756606835669	-3.64662339275458	-3.07261890217428	-2.85419889775337	-3.64662339275458	-3.64662339275458	-3.07410107967436	-2.42171154565135	-2.47412525445212	-3.64662339275458	-1.93210343244074	-2.1658023669932	-1.65111199324087	-2.8019241500517	-2.95515358390314	-1.81121802868827	-1.88914818353728	-2.6882999833265	-2.15369478193877	-2.1585034553229	-2.95830712428713	-3.21861694731246	-2.95359927470526	-2.85985949273959	-3.26641774979928	-3.02016719452932	-2.54369554060093	-1.26774539651259	-3.64662339275458	-2.79419642770308	-2.19242328993708	-2.06719242325627	-2.91273807292145	-2.1427289107816	-3.64662339275459	-1.78943964987076	-2.60082917148865	-1.70246220929426	-2.96395440408219	-2.63573275036255	-2.69637172351875	-3.09511788714847	-3.64662339275458	-1.75213516217728	-2.6442518282814	-1.15787759904933	-2.11845514259095	-1.76812404659776	-1.86427030002501	-2.84956387338732	-2.02387485502791	-2.19670255750086	-2.23281006093188	-1.61745007301558	-3.64662339275458	-3.30374422178973	-2.67260353151374	-2.05085663212061	-0.802361486841762	-2.64629011907487	-1.21571352373987	-2.46571086620081	-2.37464950931666	-2.29727629681607	-3.64662339275458	-3.64662339275458	-2.02077816897278	-2.17578531961008	-2.41633254015474	-3.64662339275458	-2.88247209104659	-2.9360350415021	-3.64662339275458	-3.64662339275458	-2.66880935056409	-1.9629949204001	-2.05620248193521	-3.64662339275458	-3.64662339275458	-2.4421757627998	-3.64662339275458	-3.64662339275458	-3.64662339275458	-2.98623047180721	-2.95269069724086	-2.12643427232783	-2.92437981286526	-1.85605226760368	-2.94521109545046	-2.52101888326714	-2.36020628988983	-2.84046528868799	-2.55465290811247	-1.92314100720722	-3.64662339275459	-2.56490348147425	-2.93550524122889	-2.4560674308678	-2.99862410619617	-3.64662339275458	-3.06224662111777	-2.93524480978358	-2.19611808571992	-3.64662339275458	-2.63484730476014	-2.94694613453639	-1.18009859554751	-3.64662339275458	-3.64662339275458	-1.92786947143634	-3.64662339275458	-3.25007087447461	-2.16151878962637	-2.54347665443368	-0.562183265655234	-1.97397788997479	-2.56188374801005	-2.01082348543823	-3.64662339275458	-2.95254484172086	-3.64662339275458	-2.02253082077724	-2.2435931046127	-2.43889715359236	-2.52451706910517	-2.68457918652955	-3.64662339275458	-3.13936453288884	-3.64662339275458	-3.64662339275458	-2.53714343820089	-2.38163722537943	-3.64662339275459	-3.64662339275458	-2.42953331364547	-3.64662339275458	-3.64662339275458	-2.30045472184861	-2.51616651656034	-3.00564447809707	-2.37169605135208	-3.08837915303445	-2.11654103199455	-2.63679532746276	-2.96745455664093	-2.49685686534051	-3.64662339275458	-2.8056454187776	-3.64662339275458	-3.64662339275458	-3.64662339275458	-3.08505449716851	-2.20200975450444	-1.75882394307752	-3.64662339275458	-3.64662339275458	-2.5086484397179	-3.64662339275458	-2.88106867973242	-2.56818691768961	-2.9019811815828	-3.64662339275458	-3.64662339275458	-2.53096009486288	-3.64662339275458	-2.00295445919214	-2.55659614171035	-3.64662339275458	-3.64662339275458	-2.69574246989632	-2.97687325662278	-3.03960134521335	-3.64662339275458	-3.64662339275458	-3.64662339275458	-2.50425891539264	-2.97990920984766	-3.64662339275458	-2.74402409944719	-3.64662339275458	-3.64662339275458	-2.9719318960449	-1.71242546384009	-3.00030970421463	-3.64662339275458	-3.64662339275458	-2.48111069901674	-3.64662339275459	-3.64662339275458	-3.64662339275458	-2.87930398381969	-3.64662339275459	-3.64662339275458	-2.72818864255595	-2.10001556527838	-2.34088979165257	-2.36264851366533	-2.27881511214728	-3.06634048397148	-1.8195057186189	-2.91172470513492	-2.33282205766604	-3.64662339275458	-2.53733921878586	-2.90408603461138	-2.93053036115344	-3.64662339275458	-2.54933753237456	-3.64662339275458	-2.52257449934483	-2.97863416325814	-3.64662339275458	-3.07147117331992	-3.64662339275458	-2.0721879793994	-2.96886403101998	-2.51156754872846	-2.57763722107826	-2.01218831651059	-3.03618517534107	-3.64662339275458	-3.64662339275458	-2.07353874927573	-1.51014330599567
PPP1R11P2	ENSG00000231765	0.909426134959726	-0.547463523705073	22.449993832111	2.15686184092716e-06	1.05948742995281e-05	-0.968268137864847	-1.07748266454782	-1.01463247029373	0.0138293662478241	-0.624563050947698	-0.0772692944813201	-1.19954971594874	-0.331269169172957	0.0656129344661276	-1.202640933563	-0.657403505190213	-0.671202334948541	-1.26298692326563	0.184400298717136	-0.99925562720102	-0.952868945885495	-0.752812599280528	-0.880604099995909	-0.0637015399785581	-0.73033808882949	0.156759294454748	-0.187618416136238	-1.56190286461851	-0.84879279035833	-0.848734074108272	-1.18408343432857	-0.14012893722427	-0.661378135156133	-0.0468076865861004	-1.6067234075915	-0.59555014409371	-0.167393008260732	-0.746988716336501	-1.38494134165491	-0.0667929808968368	-0.652833548833724	-1.20975941583112	0.320961689728838	-3.64662339275458	-0.293411355735435	-0.520807873896897	-1.19109794755728	-0.809371443137805	-1.30465907665715	-0.432983181400823	-0.61629687126141	-0.510672334716082	-0.503337543884238	-0.0432119496350709	-0.369668805708821	-0.310607977175647	-0.854803919144581	-0.497465464845857	-0.52531511817181	0.0536777949593337	-0.674481910460696	-0.241277664915213	-1.87142305240775	-0.677376358829732	-0.557722778694347	-0.243696708810949	0.219936493828295	-0.994980318377779	-0.268641956710815	-0.314629273863352	-1.23009501171148	-1.04055444414056	-1.02300231516874	0.158412636311811	-0.498835582773417	-0.393495193742792	-0.79621759296113	-0.149238320283071	-0.828411733155855	-0.925236618280427	-1.90017333769639	-0.905133555790561	-1.33532017213015	-2.39120470481848	-2.10256515312079	-0.129736468838858	-1.07675603648482	-1.32652239423814	-1.54449304724919	-0.991808405449829	-0.837579746964748	-1.23418723351148	-1.63752535434553	-1.74786846049491	-0.663151197491025	-0.810491052663221	-1.58516060715338	-1.30030469457159	-1.78367967225292	-2.08566669853051	-1.49891796429455	-0.753887304168265	-1.22254427645661	0.27532499364538	-3.64662339275458	-0.975399117051114	-0.806446650963916	-0.280587545205852	-0.426670657808134	-1.58850445196585	-1.05887081494477	-1.11746652200695	-0.744729473539292	-0.233832483145376	0.195885155614142	-0.345886456429868	-0.809458047287291	-1.25879698433632	-0.660844052398689	0.609783251660081	-0.196364791750798	-0.657863862542473	-0.0502277385154011	0.0743764465118413	-1.27466214055348	0.0674467125034115	0.408249487372368	-0.434846820560382	0.0352707657787815	-0.544018781318294	-0.0282082346796774	-0.103869876105285	-0.284850313905788	-0.906183736376114	0.14781194710216	0.078825968864297	0.0247267885511742	0.17468205809704	-0.307968854124699	-0.133703755119666	-2.13651143905508	-0.902726569623256	0.140781737657616	-1.19705194356603	-0.392327848725947	-0.0482419214646867	0.105165475031155	-1.12862171780269	-1.04879153623102	-0.298624630667463	-0.126871690477686	-0.859956613528789	-0.477297507283266	-0.675567620154856	-0.219048200980383	-0.890043712791485	-0.520862476351543	-0.592327227840369	-0.654844764731166	-0.284893933999685	-0.422979810415027	-0.173428341017974	0.234216578043906	-0.777324186224538	0.0469588811991795	0.119550152737873	-0.363644470835901	-0.133494843876149	-0.263886266368693	-0.11241833507994	-0.898899355256357	-0.216013117262474	-0.431106738103578	-0.246308737622115	0.0898089190193124	-0.658369652339763	0.0191124459906929	-0.667071908962321	0.119331597130862	-0.424779650186151	-2.79419642770308	-0.881056129626954	-3.64662339275458	-1.77775967454037	0.0465258789462467	-1.67255141753586	-1.34372065579753	-1.40607732594414	-1.06545426775862	-0.229553572305191	-0.927801228957032	-1.40513744132953	0.115894099417676	-0.887172976188378	-2.89861292639859	-1.32090266372767	-1.29602611949451	-1.39312171028881	-0.368638212785338	-1.35272667304376	-1.53592532865116	-1.79882092616023	-0.659716946799184	-1.27896934864824	-1.72003425747143	-3.64662339275458	-1.87492093717733	-0.445522333171747	-1.63447427180782	-0.438442449158454	-0.739155171689247	-1.21571352373987	-0.771628419979484	-0.911172731371799	-0.0815410947566289	-2.32610785907887	-0.89326654104825	-0.654925156252049	-1.12937884954918	-0.0896860597511289	-2.83457668017128	-1.08870013767138	-2.10589475576295	-0.267220669456346	-1.31027528798183	-0.877513061356755	-1.20708076873457	-0.580528955027386	-0.931427144279067	-1.03161793752583	-1.79503208791432	-1.45039133260062	-2.18396910664046	-2.5909445009545	-2.53490693479049	-0.684155900725629	-2.47957104975624	-1.79903432746967	-1.41725780364114	-1.3967002404394	0.0986419211304723	-1.05273100338612	-0.867651046421056	-2.55465290811247	-0.294810991080697	-1.80147866697081	0.359991574520029	-0.534779267850261	-0.637054511675576	0.430262372855948	-1.54709018158777	-0.741256187678862	-0.764238634099906	-0.886020902541574	-1.89133073293494	-0.719381595719785	-0.790351920462523	-0.400469592326411	0.315706855625345	0.0794084845800626	-0.669424132645956	-0.497720078997833	-1.96202458078196	-1.54267141182767	-1.49454309418327	-0.663555920658302	-0.72748177594279	-0.412820422788908	-0.919735200685556	-1.91895242675813	-1.61478574702763	-0.865509500985065	0.162329341986869	-0.724756960668136	-0.499577340048474	-0.26628703612891	-0.806171543305546	-0.682428358252397	-0.475801963554552	0.485331816393732	-0.130708619795757	-0.287463718763845	-0.775840326785148	-0.66498207887503	-0.740390110045086	0.314305924342184	-0.53327305172322	-0.874273974760452	-0.362695193552507	-0.336340792585184	-1.52351300730194	-0.292011713442131	-0.908998607872107	0.117512717229666	-0.381155832614478	-0.50652846583923	-0.140779617043224	0.104868771055854	-0.772788162856197	-0.398719178368956	-0.00758583088638814	-0.257610949641404	-0.0682780107208341	-1.02235926239171	-0.224049722364392	-0.19594629264881	-1.77002831433498	-0.239848366998979	-0.000631860938764623	-0.213619985244165	-0.0924176467721209	0.212468902551366	0.0765930338843218	0.113446477005812	-0.0513598393804929	-0.124787292536363	0.189170861811033	-0.241361427448241	0.465011919035935	-0.269009035305499	-0.414350414595407	0.0982638223640098	-1.27230830573273	0.0610906668247706	-0.478349067493022	-0.0812782143880938	-0.0777612143181139	-0.536110916707019	-0.534647544929092	-1.22785177229133	-0.648094719524443	0.031351381417299	-0.847006789625777	0.37458469275005	-1.04101656027683	-1.13473721546149	0.0510793675452529	-0.795494870894351	-0.108522263142468	-0.609702490811425	-0.236657140780752	-0.209734041914717	-0.51023767541961	-0.377288505169319	-0.405453804789474	0.690584269428145	-0.969075011631177	-0.45566494911318	0.178468528622606	-0.135915779392626	-1.03863050858501	-1.14838168047083	-1.19828510623696	-0.0150600592267338	0.00573204474827724	-0.361146264762877	-1.02795748320068	0.12271153538933	-0.902981260114011	0.639635869611073	-0.436071403799197	-0.349013159801396	-0.232865635238531	0.232628533753617	-0.385010951006477	-0.852817460181103	-0.161955716989432	-0.0900179271226151	-0.59008778625645	-0.0557264864940247	-0.580685747375281	-0.0868282958034568	-0.145248712239326	-0.340753616705289	-0.815884626857846
LRP5	ENSG00000162337	-0.707431116084457	6.13282506130995	22.4433115068554	2.16437864808527e-06	1.06283019900879e-05	6.60930729570205	6.51357492527474	6.04359318242894	5.90392174308047	6.40287485719781	6.17349471002452	6.30961142178663	5.75175458491855	6.33215127053033	6.08603785263587	6.00686852154937	6.37447623147318	6.25392378759119	6.13221352245718	6.02138989878023	6.33812051967477	6.54019633628716	6.12103793900798	6.4046982168974	6.27721408963409	6.39446392882695	5.98499429846268	5.98363253250431	6.43695573715239	6.20869088780968	5.882200977265	6.31340216659715	5.75226829215987	5.99610363387703	5.91716922495408	5.30769682359873	5.99807993759989	5.84834157721519	6.1876414601516	5.95032850208507	6.49856819603173	6.62354385495703	5.49099487265224	6.31172479644502	5.81980411253497	6.4251601390906	6.59919939089098	5.8149833364678	6.28223467704608	6.10024248900816	6.03387673164292	6.47906208186318	5.66904631837966	5.73853338132713	5.88232370316092	6.20347473588724	6.0073296490233	5.67892701026939	6.00574537281254	5.9844037769793	5.93457117690739	5.93760625799815	5.56030618533596	6.15597461336411	6.16278274166716	6.0913497977753	5.90173541572211	5.62628736869387	5.91715465783349	6.12638844007713	6.0355360470531	6.26966532789434	6.34504178381687	5.92130042396286	6.14874887860842	5.79813130384871	6.20123292815975	5.96571606183143	6.41087239724183	5.8111280611199	6.02430785356626	6.1654428339124	6.21405418163383	6.78532064349019	6.56775225278131	5.99701949733926	6.56377669497682	6.55566545657389	6.32706802656215	6.34885944076659	7.05318176560037	6.4491492251389	6.36801661697446	6.45979438431004	5.5976656031946	5.94363068529648	6.3602316307337	7.09137740544968	7.06310824250273	7.22450173923796	7.47519280016015	6.34267264374532	6.61117166541802	6.44496825056079	5.0287734575392	6.3434043616771	6.68020211426596	6.2116865351963	6.15158831783533	7.49003767614945	6.19941994890851	7.27202192987943	5.67089868135138	7.72161602349975	6.65120618655987	5.88995102899779	6.08006649710809	5.66911943163668	5.88000551265328	6.48169079335848	5.75245315206291	5.26901111497901	5.87548621628276	5.92227037529834	6.64218490586985	6.90603889463731	5.53067255597921	5.72448368529296	6.00513547153468	5.88225462707608	6.17850993239991	6.03083429261585	6.30442688543344	6.26896159070054	5.80572461457811	5.82881048250987	6.08623973383833	6.39213468831425	6.12418939630262	6.09327426879343	6.4798851984755	6.1492032909583	6.27380622547957	6.23387166548028	6.16300039007804	5.96444652102219	6.14739644861465	5.908076275698	6.00200909305194	5.97313233259243	5.91546283085883	5.52696107034505	6.08645559382666	6.19026481914127	6.37428909830455	5.97466330603582	5.91105474867762	6.01448009924878	5.8670238551124	5.92927749868437	5.75849795299187	6.73061833301369	6.08363044703761	6.17553178307191	5.69158469772154	6.21994193291673	5.67436430556097	5.51364270790137	5.867568810346	6.11253742575321	6.26414936710085	5.6584763049163	5.62042005431807	6.1937660588882	5.88259501547807	5.91509030829203	6.22668645111477	6.66334308287367	6.40970868751144	6.24184411498801	6.97157364816552	7.10559461797162	7.18506695129711	6.17486623521418	6.43712302893868	6.46720881578634	6.74425827940633	7.09813785078108	6.03757874117	6.69449290728944	6.32415166381305	7.54135694603943	6.97941757583751	6.36347355580764	7.69275863124634	6.76431736281647	6.62391306741885	6.51176112026987	7.38289793229316	6.83150989501987	6.80283475096726	6.60563111747069	6.26360180762117	6.96198219825015	6.34960408073836	6.55948663427043	7.9671818386783	6.74392174322507	6.94932962494331	5.92571726300093	6.2213211039424	6.0389393373158	5.58007548073667	4.91860424121986	5.97000950295355	5.65936431734732	5.5419364951267	5.90136130801051	6.18675777178728	5.52449350580157	6.64477253790845	5.94583577748429	6.84911230345192	5.65042998345319	5.89463680084872	6.60503697980657	5.64591603394588	7.27069530311007	5.91429201031389	6.26821847479451	6.06613564257981	6.37327740465111	5.88427774481695	6.00458850328525	5.88361235249825	5.64220067138953	5.67940662212357	5.33223818763274	5.27311986952197	5.67302991831072	6.4921332927767	7.19967932272362	6.41600123081274	7.08099561881649	6.20548873927188	4.90919587850736	5.47213407312028	6.03334070681609	5.27363229864188	5.38772190050899	6.61687735475776	5.68701178365659	5.47765203056016	6.09186103993862	5.66214821720075	5.86464106585432	6.29409315217055	5.9121753368739	5.21992108505466	5.10553007591482	6.03525473299577	5.79588859479134	5.83521896890411	7.59807169305733	6.86154601097053	6.18642939491458	6.60206949302632	6.34770507963229	6.09125713319768	6.41557169198855	6.64641048054653	5.83806324199823	5.4749690540155	4.94519119136188	5.29824919832989	5.48997848968142	5.75329651166812	5.61527845357041	5.55702273269823	6.12107892800334	5.60593223122856	4.86319541587628	5.68359452268735	5.29647044569375	5.66708928825092	5.36554533035855	5.37069980909268	5.3581674959372	5.47429856047641	6.1069751848111	5.57299930051998	5.62468067040587	5.42285429942923	5.18431723683586	5.29773870648866	5.81736587573211	5.24177460600978	5.83353020201942	4.80925579559704	5.18634609467321	5.42306129424873	5.21546440622715	6.31964263447477	5.92063995829659	5.87825434808093	5.67454381225384	5.53670044948596	4.85248925502156	7.10837876625399	5.51556454013084	6.31339718897978	5.53485028795175	6.23465671265894	5.92240001497505	4.65483615488334	5.69916087519043	4.88118974215587	5.61264690873576	5.44942978063827	5.28843484600802	4.8902916681895	6.04087759904133	5.67231149545681	6.1747989333738	5.51678864040077	5.92525984256605	5.78348624054274	6.32038028515454	5.28532768658759	5.38190139068871	5.86147228083633	5.71060347004203	5.20855011095156	6.06304434927098	5.36895823079649	5.57257438411321	5.44831026769788	5.70161370882268	5.73990186438448	6.02479983691822	5.67290650326287	5.11325222181821	5.29428058035405	5.87073565157381	5.51543010107375	5.67275471498965	5.50125689996309	5.02441774861195	5.24747140807257	6.29204757614109	6.01906916681353	5.34915284167374	6.05406821193436	4.72591238652365	5.09899290423717	5.08947145556008	5.79054052468592	5.52689482833493	4.78200769050961	5.91941485851939	5.74227768372903	5.38653792135344	4.81494776062988	6.10349675336298	5.1637407748402	5.80212529486098	5.5966703260756	5.93573165396168	6.1210332706973	5.93565017163901	6.33305089631822	5.7007518251566	5.71351906762085	6.32067104574941	5.7211714837353
INSR	ENSG00000171105	0.655164416431158	8.11312580932567	22.4372877052621	2.17117721589355e-06	1.06599340341734e-05	8.0520176316783	8.81217110731677	8.64163202460153	7.605936734054	8.50186008805552	7.72723829497188	8.04111550490041	8.30324236992059	8.45808889631222	7.55031602845162	8.67965672165046	8.47316821481612	8.04464096111459	8.22888609396114	8.19342875302917	8.30972033585953	7.68240923424752	8.08879357509309	7.95162149748736	7.98867964778151	8.30434067272818	7.74683414415425	8.29360026595499	8.18500498925611	8.45821883226159	8.53985927990963	7.58370532605335	8.14707803218029	7.25505510217741	8.84251669026057	7.85133108900427	7.7572834504578	7.61360503022946	8.3508229996087	7.53291300197275	7.50741209062363	7.83891525098944	7.92954699535963	7.95978465811455	7.9975225393177	7.63198899670682	8.07498020373884	7.48339824666004	7.99629737538157	7.94039437371298	8.07934801920393	7.76592327539519	7.50159415133196	7.86945813234806	8.16131310739879	7.94313606010652	7.5494409354462	8.57657810210953	8.48376312056853	8.01938048885035	7.52491131466979	8.01274787694572	8.57930080953186	7.93255248972956	7.59788167010679	8.30105817961063	7.2267701655444	8.50626228114294	8.39334957540698	7.46239016625596	7.59942021453219	7.96291726468065	7.62211812464951	8.22255696694084	7.83814454572787	8.41985650364448	7.42146607834909	7.55681486856858	8.31573684226417	7.11835810087206	7.98564490368161	7.02949827335168	7.69672370324307	7.07983154029268	8.48865345047532	7.75178719862706	7.93085643916814	8.71700510755887	8.85162217695107	8.55568502179136	7.91424492148335	7.92057321840896	7.52510843992042	8.05692779079606	8.5420451885625	8.13645550376459	7.9717075958901	8.5172576171722	8.22947040141889	7.54935273062837	9.07726943939998	7.93798507231105	8.96330072762323	7.39912862088577	7.33105100831256	8.48572466421252	8.34236191381405	8.34310094247284	7.90525823771431	8.90879439306325	6.8667166370059	8.3104365418145	8.55039284808777	7.87680870213295	7.93670285275319	7.32288645640259	7.99502409267932	8.58660590404796	8.46013327604027	7.34460153777762	8.52062404483285	7.7670748809567	7.77485657991559	7.61022966033888	7.93463512843135	7.92292657517562	6.95748469339583	8.31302811896182	7.85602663062763	8.62141236396816	8.32682904547756	7.81545802951296	8.18220414489185	8.24140612144692	7.37101313791442	8.24445398306528	7.80107851535701	8.60238267241754	7.94047653819024	8.30298836781891	7.84580408368414	8.04586461115973	7.63126430896224	7.49242860163375	8.08862298138422	8.23943401840258	7.38734352164721	7.55311518809853	8.35130576837945	7.66468883862624	7.00574800825892	8.32540837333153	7.6710737287522	7.787357546369	7.87947584747286	7.82067348121413	7.56888780001061	8.10954676789081	7.56068011077574	7.30746459696486	7.86653000880717	7.42647202252786	7.59336474669139	7.6322152030182	7.29329472498896	7.24368098310877	7.68437102569288	7.48520631883489	8.07105504110777	7.31046720568769	7.71736658588831	7.95478845219565	6.713624933703	7.62087049241938	7.36803090844063	8.28899745247784	7.80475206649762	7.49057390225079	7.56540199303384	7.25266473618884	7.9788597018954	7.74767374697254	7.82030104007907	7.37011439180215	7.78463141212805	8.19100078443114	7.42298400441786	7.74272938127029	7.53024383210377	7.83218512945573	7.77006681308302	8.04792869404721	8.08547914840328	7.08199829850263	7.74477373494414	7.57697976908734	7.96228713522727	7.12644074975405	8.38946614605227	8.01283771779334	7.49509844797109	7.39763823492179	7.1347889290529	7.85043348554723	7.82210814227105	7.41712877491032	8.1644857254577	7.05836074388926	7.34610894598828	8.19223645597335	8.336145219885	7.57643087934218	8.34328520285347	8.49781848519748	7.9094148884561	7.96573216530576	7.58802170212028	8.18450815201772	9.02040188924679	8.28416611211539	8.69710418580721	8.4219133458017	8.5359304456261	7.7061168007511	8.32114930050227	9.13590787788657	7.70040789613702	9.01507211088862	8.45763716246256	8.55951458286268	8.8563766533257	7.90804735495803	7.49098860254905	7.97116661993168	8.32444122898221	8.08002667528597	8.50748290631411	8.4482584767886	8.16711371013858	8.24972620254464	7.87723035697963	8.32066676547025	7.54110286532752	9.1393388604975	8.37579687258108	8.69580190930518	7.84999829707726	7.97132208237546	7.93730533049863	8.01727727964699	8.37028114924198	7.69174765828299	8.33919544337205	8.50747746949633	7.84971348281324	7.80988878812947	7.78040845962221	8.34670241035362	7.57883368521533	8.64834991095822	8.40566831198378	8.02612144628286	8.52818725671128	8.72943497669704	9.18904053035256	8.56880537515082	8.81437720504763	8.7935191170048	8.82957537033027	8.46276019028746	6.94041594417793	8.2145830774802	8.16676046222933	8.50602751955866	8.12568612972227	7.70462739545375	8.90887911874596	8.37393301419491	7.85430924431273	8.65984810104213	8.08203750041269	8.26477523378723	7.97285507840151	9.15715877630047	7.9543891752066	8.23346434297583	8.30972389158231	7.80809569209981	8.40948231385345	8.4633269505371	7.99426365538559	8.58351947595324	7.92433697321457	8.20507159196656	8.27269568906177	8.13987031979452	8.67869981765219	8.70516433605061	8.47932708017092	7.82905023586049	8.5333781169036	8.09533689960582	7.57063306408414	8.64182261176634	8.35824659903695	8.02831480049776	7.59720834790371	8.03081470368334	6.61814937144654	8.51490342682929	7.2300636818883	8.37776113729524	7.77753301275638	8.02979324183074	8.03675320895582	7.52011648520356	8.32069907505417	9.08102348838364	8.51339310243275	8.3701998058243	8.05433589558251	7.59506014856329	8.5357101347036	7.70895292930433	8.82097991583576	7.98959840371692	8.37887312863131	6.4940918821867	8.21284706609277	7.69050941576668	8.90182985202263	7.88535367216335	8.43306860130963	7.6400299920779	8.37849990780826	8.50260828819859	8.05037273189849	7.90175378427646	8.7423045217634	7.94562732421362	8.01114498111961	9.82999125882927	7.82230699135955	8.55055924009561	8.53563960050661	7.02426099069939	8.66056248348354	7.889953526114	7.71500310979534	7.63621387923068	7.57463696268111	8.00716063558002	8.34121798300512	7.75258461332774	8.78805629020711	7.85694180985112	8.67340235183187	8.20281007714834	8.5019390532309	8.51137288915178	8.22638951847032	8.48355785970202	8.34882658648155	8.4173328109463	8.56793776098481	8.20329456308469	7.78006568113875	7.4303715309772	7.34013979684458	7.97527982522753	7.89479819342917	7.64192373130692	7.64808141531522	7.86569147455666	8.48291885251724
LRPPRC	ENSG00000138095	0.573192269450403	7.77769034480065	22.4321532849402	2.17698892176211e-06	1.06849549938122e-05	7.52065362748906	7.84310916374886	7.94426119137542	8.40965232694441	7.98317943088349	8.00719595507347	7.88324478392059	8.15415683314822	8.06775096822805	7.98058629683823	8.1554671327463	7.73612846817068	7.85721938223963	8.13541006599732	8.29632211638893	7.95671828345647	7.62632419350161	7.98832849722897	7.65764584320151	7.79422421820538	8.08956555262666	7.93528468279525	8.00549697046644	7.92509194771554	8.03520769175008	7.95513879473984	8.44944447778321	8.30697134247249	7.85293702409248	8.04119458619237	7.99621940432721	8.1042236429793	8.12186832973106	7.4229972301862	8.20758833041501	7.49284891491106	7.56747222650553	8.07404488309341	7.39805560818721	8.0640140259262	7.81406077139337	7.23953269916779	8.0844822185297	7.41316585300991	7.799586155562	8.0802873023903	7.85432481839852	8.25979754360346	8.17401950610009	8.13875116903147	8.0498150234069	8.03594085520163	7.95194617445019	8.15517328812879	7.88273419642732	7.92816193004112	7.7641013748155	8.45854888228091	8.01750647204573	8.14912207278719	7.86880942213496	8.00328290898695	7.79378794739713	8.09638866131231	8.1742745026759	7.79513771273475	7.86197074016403	7.86213026550729	8.1698909926112	7.91101353822151	7.83881070288708	7.91615809404846	8.0820453899666	7.71494258862777	7.75990386766056	7.56909297235535	7.4345643891363	7.58385778207597	7.1473365617627	7.32846742696775	7.33199348600307	7.17563789083148	7.40976169709226	7.34233605285352	7.56427724820967	7.22596712827265	7.64897459706549	7.42361601380008	7.32480680294116	7.66560005959979	7.13865886319009	6.57679558969602	6.78804946440435	6.7519203936381	5.95207353311652	5.88447927793094	7.44675150116988	7.58461125379903	6.68379137057888	7.18566107948941	7.47895546648683	7.40476168473248	7.48470384435069	7.8545724641269	5.92192641837775	7.66916455045733	7.29250559297942	7.89871901282321	6.96617100323797	7.62332619368281	8.00377735154158	7.93820243484114	8.263574314819	8.10271453268135	7.45044693735622	7.90727708137317	8.22754211454255	8.00358439263188	7.85785229550673	7.0813306293708	6.59470903032193	8.25590351078409	8.01675623503366	8.14085895313639	7.89970606310918	7.96984350916123	7.93385128642246	8.02806256941808	7.77204874658529	8.10086360555393	7.95223786664376	7.91143669254826	7.67376656911842	8.14802485059332	8.20582851359169	7.79206062887998	7.70378431642539	7.81227882725639	8.08233511695586	7.9438075282999	8.0564633818077	7.908829211401	7.97471631719371	8.02907588083798	7.86561709451327	8.00875423567278	8.03769910363486	7.92863249438298	7.94265536396041	7.8421145231014	7.74579982450288	7.85444230420593	8.0199688485081	7.6838733750904	7.85198385630443	8.120201673969	7.87580314225298	7.91577886236978	7.92607783489229	8.0004950746866	7.77893366501222	7.30648760471989	7.8794105512088	8.08232177206736	8.1899847961685	7.87950619631034	7.73273359464967	8.46513881493194	7.68129899352564	7.94862449342464	7.92399224381248	7.85309810368861	7.40675392547429	6.78193875219334	7.21602377754216	6.98262183005574	7.186257265684	6.2772946139735	7.00417737738296	7.11804984290619	6.81757477312131	6.71579516588894	6.95228121493679	7.4386542192623	7.15741029737857	7.15601385423151	6.27789693801651	6.91109142146385	7.1404980766677	6.06320817672533	7.05594935350642	6.87190822084447	6.53628888889494	7.083141611612	7.22853788409042	7.08934891190616	7.38801648682546	7.31723987141213	6.81817508221349	7.0591520814877	6.52519372166007	5.67965615071034	6.87509534819779	6.92221119350138	7.85045680781338	7.11226590765124	7.24067032247734	7.22229328194522	7.19584320528333	7.77544089974683	7.38685276507302	7.79750036258204	7.43823097336476	7.20037909805905	7.52682575076297	6.9000545245976	7.61902563525843	6.57080723902312	7.44566516531662	7.0217787729077	5.96155956996069	7.38045480966168	6.34691605096846	7.47698700463644	7.24774743398091	7.35089758806624	6.95084305601373	7.3836323983857	7.17942207239684	7.56832694828757	7.53085328247782	7.78634564264262	7.98266952038845	7.74570670670154	7.44998048112644	7.07818132477541	6.51654242282093	7.22844322835996	6.58557224145523	7.4193914936846	8.23189808627303	8.10857570004151	8.05400241219092	8.12838410063536	8.10624060104751	6.45459874031836	7.78285575513113	7.91015262952789	7.43889805595376	7.38146933495909	7.92781289799131	7.56381459691991	7.58309610267159	8.01885109538016	8.00113943127432	7.41066965126465	7.46990681724948	8.08521399622165	6.02971455774817	6.47071037528419	7.57902480397264	7.45403107483396	7.49535615201968	7.1069445948038	6.47844915350216	7.38859044339721	7.2049162022065	8.10166146029352	8.32114868010332	8.08625924863875	8.01397997767795	7.90240150227873	7.92676136094217	7.82078320256906	8.01057225210234	7.6951679282571	8.22253880487552	8.22731587946878	7.93071460321436	8.18890545195297	7.99169591040062	7.72979679880163	8.04667479842964	7.93584734521179	7.62051134453792	7.8771805460135	8.21266687945933	7.96998580321679	8.01665240454186	8.15677747998938	7.93834682197416	8.21497747334487	7.99598787557743	8.31632160878124	7.81346512755378	8.2853718785513	8.01097857178467	7.75372705640731	7.83340075138467	7.98585679649026	8.09285186259451	8.14960343038824	8.57649212209563	7.58068631742237	7.9334009245726	7.81638108360722	7.82935308288049	7.64606598683952	8.30446090506675	8.2603621821447	8.01167525655679	8.31071350167351	8.11656863682655	7.95693900763938	7.84293427496725	8.06541246814045	8.02657374184762	8.18279970284522	7.80115773499837	7.62323334203324	7.94403666355142	8.39528372189748	8.02515688688861	7.98674214714055	7.80935229082745	8.05043959751866	8.12085095616717	7.97470552539275	8.18100854368669	8.35343902338118	7.56647649170317	8.0850104204318	8.13892866527645	7.40000414377418	8.05918917386601	8.00576043989769	7.89686432239057	8.27190273700186	7.88441620393266	8.05846392716669	7.99171622541609	8.13525569932324	8.22584146553625	7.88383961319561	7.86652946876067	7.94514944448931	7.74819562266247	7.86557656612671	8.1933230251354	8.20148895477323	8.30033822065133	7.82370791549746	8.12400569551576	8.41846221221132	8.0150953460814	8.17677334691953	8.15129754890591	8.00935029724218	7.8176091680428	8.20877643666964	7.95869819300207	8.11857516025823	8.33444448018816	7.76097232445416	8.12846501716665	7.43968443252826	8.1773682378587	7.92913401513461	7.73347157630133	7.58375377124424
NUDT15	ENSG00000136159	-0.698584264436659	2.47364814397252	22.429150627297	2.18039489157726e-06	1.06981557141197e-05	2.5292323786789	2.15555875247485	2.1786920879085	2.88222224475116	2.1732111459262	2.21314945598479	2.66744247567476	2.51359050418599	2.12220955429394	2.56834425357189	2.20185986324674	2.39270059899668	2.49508173716613	2.39262667325278	2.12844776315423	2.97682525142271	2.60619403956985	2.78512841240151	1.92529857788384	2.39655129629383	2.04730674063089	2.23555829917866	1.94552082799538	2.30555604777224	2.20049956599769	2.60148858125465	2.00392801792772	1.92181775459597	2.30186431679555	2.76325281754236	1.9578677906837	2.11620357070082	2.33154456508226	2.48817097640225	1.95275439466301	2.77262460797544	2.9304002149777	1.85979337590314	2.96867336486202	1.91091105909691	2.26276756902459	2.32309162544427	2.22507960266096	2.83752862902746	2.10197554962391	2.26060787744625	2.17098358926096	2.44896212908712	1.52557644340826	2.54048640480557	1.98341299445545	2.34898040085771	1.87085059164381	1.46431174104497	2.29882681423564	2.00224236303115	2.16192729493337	2.88417761033508	2.23762844934006	2.51803700299212	2.07069877647688	2.25725236648232	2.53577468607317	2.0067215315919	2.2655922423391	2.33500438505823	2.24860364152386	2.14025977027468	2.40579740768967	2.49990033086829	1.88623836419297	2.45703415802884	2.17276435592818	2.48825060147962	2.50186959265429	2.8780726016791	2.32727975358029	2.1216857505768	2.91786278182278	2.98567382731911	2.9784919000278	2.63009657218157	2.70867225790652	2.38792709252798	2.45235857264439	2.23795627502855	2.33945028606143	2.86361199363381	2.32315846465441	2.79709724793724	3.07906553738398	2.29137461390021	2.15022857827903	2.47386891064431	2.17582861170626	2.17282671374641	2.73499888996713	2.40872299919549	1.96162857898626	3.00461860434617	2.45473581258201	2.50791702312689	2.94276899570452	2.79191706085092	1.77966191080487	2.71618888495785	2.81827134425712	2.56588723021101	1.8439925174258	1.87072020715245	2.79528668229197	1.78223787434124	1.62010059664015	1.92990890905102	2.59102508143168	2.14604073365604	2.9462777239906	1.9381168173128	2.23621960020857	1.62345668532289	2.17154401307532	2.11809679282502	2.72052201236718	2.59197433254149	1.77951509557547	2.1033919605121	2.55692808965151	1.99659658007544	2.22272519785939	2.91325241231977	1.589179216659	2.05508255124832	1.84961754690572	1.89511035715721	1.72050964777816	3.51648028364781	3.28191255279508	2.46832530067954	2.71028087359513	2.16772014249421	2.1615436781259	2.63498816341175	1.926369457671	2.38537735980823	2.21289278437134	2.24600382848306	1.96197084969013	2.22039576351039	1.73888584167665	2.18926712413533	2.45336598035691	2.49955291025153	2.13018865571174	3.27978567213359	2.46122554766661	2.6152871167802	2.67327724021538	2.47559136980297	2.70501387564378	2.72107541739326	2.68116647155606	2.93511416203861	2.95529977159009	2.8140372340888	2.2450279290645	2.92585584454546	3.09177306006468	2.75562670431688	1.98006390000908	3.21516890260131	2.52651319093503	2.50608948093563	1.71712777961996	2.79145221438126	2.77436658854042	3.16284159945819	3.97150633021125	3.00336528466792	2.96535084424619	2.27634414673496	2.42773430852866	2.16286678444306	2.48662503680274	3.03736767696697	2.75433614099689	3.00421535120265	1.84523923787655	2.37105719917019	3.48754698950266	2.16169700723795	3.03754978227847	2.5883168081122	2.64343154323371	1.76250686952393	2.04684262391048	1.86503886086517	2.62811790017322	2.75783663451983	2.22181567238506	2.9167161385175	2.60726413531327	1.06590670388299	1.93137491625177	2.89293990492601	2.83880081310107	2.17421024678897	2.57393090340615	2.71270250754663	3.170724598798	2.29285586174321	3.12912017470965	2.26193098930381	2.69272996348248	2.34443608565743	2.54356954061349	1.91096213530434	2.44176369735786	2.21836553702369	2.56440227444912	2.61635647276061	2.87899179805404	3.08548017750228	1.97609986779007	2.29681118158745	2.02928802976268	2.52519822030008	2.34657886880494	2.8259860351535	2.01501286559292	2.23727357416328	2.52398334294905	2.2790240185438	2.46656219586974	3.37029434908855	2.68454746070868	1.85552760838528	1.44515901636573	2.25751969460773	2.76798429979834	2.29439011117385	2.32103252853086	2.03271883768071	1.98032686186424	2.24454082663626	2.00667867152922	1.01525339392664	3.73533353130297	2.7541741691422	2.48927062706141	2.15160350148994	2.50578402846601	3.10462851893848	2.69955640486153	2.09806750623796	2.4751970740145	3.11760378869453	3.26232661104312	4.00398761155467	1.83831335684434	3.5847856480758	1.9442024238717	3.13996412336843	2.8107892216867	2.49396582232549	3.04894690301243	1.69473797835991	4.21037142271975	1.93399999261153	2.03029909077248	2.10944439863456	2.62916485260198	2.55358312972471	2.21796260524767	1.83945035009493	2.48659773616943	2.6688342297688	2.44392005360801	1.17933297750564	3.19674378987488	2.02647205980646	2.49396308833688	2.00309663383272	1.66460996154776	2.40416701773999	2.02438076564834	2.17047033250638	2.52316765564465	2.29535014565484	2.0531677428795	2.19280078440346	2.58122722772096	2.2482291088957	1.66268462538834	2.12963726857646	3.01584118807286	2.31356250696697	2.54134063678846	2.1901352403732	1.95742453081863	2.07730377269465	2.0329012384163	2.607979775307	1.98649157447065	1.62969209052672	2.15043720295272	2.32807125970705	1.84238363850298	1.86015227874833	2.01349791070431	2.93114737621043	1.85571495171054	2.29708561007765	1.73313966600026	1.68452339845552	2.86085677670143	2.3317553171066	1.71704620465822	2.30013071352627	2.35790853861632	2.43597563063883	2.55436392243289	1.66217441398993	3.2912251995817	3.0699847906141	3.03599818579424	3.47817684156284	2.27103521094543	2.07786916260636	1.7904991322713	3.70389173886632	3.2070172537426	2.03770647792238	2.37621381354612	2.15233110493886	1.82079470915402	2.67240531047576	1.96050240176439	1.31377924932303	2.78057437243635	2.55383741109222	2.34800811096932	2.24559911317311	2.20949637606713	1.91926635285138	2.27026139103865	2.35972295662491	2.9969126020991	3.45364706753043	2.69772560247527	2.21856784691501	0.847773510110347	2.71064080798659	2.3438242979685	3.44118831256035	1.93653753092289	3.05676920120135	1.71241529288625	2.00447899740021	2.71641714129882	1.94577337458281	2.23264210684506	2.05299876117012	2.64172513264986	1.81890610064451	2.05487005622689	1.51380110792711	2.11876200015642	2.14754251077214	1.48577602262078	2.32660240845689
LINC01916	ENSG00000264232	3.4294123725355	-2.4770783774632	22.4294509034013	2.18005404244394e-06	1.06981557141197e-05	-3.64662339275458	-2.15195420157497	-2.13226511738278	-1.97606951054498	-3.18728739211772	-3.22469751132935	-3.64662339275458	-3.64662339275458	-3.64662339275458	-2.84734025128792	-2.14764092855167	-2.9713093674431	-3.64662339275458	-3.21558949316314	-3.293732200809	-3.64662339275458	-3.64662339275458	-3.22297978385904	-3.64662339275459	-3.64662339275458	-3.64662339275458	-2.64685803025144	1.22379543135239	-3.64662339275458	-3.64662339275458	-3.64662339275458	-3.04422574723875	-3.64662339275458	-1.36843669476205	-3.64662339275458	-3.64662339275458	-3.64662339275458	-3.64662339275458	-3.64662339275458	-2.71069927115435	-2.65016877940377	-3.64662339275458	-2.61379127987212	-3.64662339275458	-2.99017210512235	-3.64662339275458	-3.64662339275458	-2.22636275457645	-3.64662339275458	-3.64662339275458	-3.64662339275458	-3.12777856914167	-2.61472562787868	-3.64662339275458	-3.64662339275458	-3.05642731350183	-3.64662339275458	-3.64662339275458	-3.64662339275458	-2.94041268759676	-3.64662339275458	-3.64662339275458	-3.64662339275458	-3.64662339275458	-3.64662339275459	-3.64662339275458	-3.64662339275458	-2.98023790419243	-2.9800838618407	-3.64662339275458	-2.09652222532331	-3.64662339275458	-2.62330416414287	-3.08039398867271	-3.09816035830643	-3.64662339275458	-1.94222913218741	-2.9941638900949	-3.64662339275458	-2.69614695026433	-3.64662339275458	-1.70408900926293	-0.994844631631552	-2.39120470481848	-1.69272320457176	-2.13891843771377	-1.61594558676955	-2.64776505679528	-3.64662339275458	-2.91352332049065	-3.64662339275458	-3.64662339275458	-1.25831625270103	-3.64662339275459	-3.64662339275458	-2.43502852378008	-3.03402034234118	-2.3330609081883	-3.64662339275458	-3.64662339275458	-3.64662339275458	-3.64662339275458	-2.94721603616865	-3.64662339275458	-2.78611149217221	-2.5942499424232	-3.64662339275459	-3.01652203814399	-2.93309246679867	-3.64662339275458	-3.64662339275459	-2.10613136754294	-1.56356848460549	-3.02733720428596	-2.3657525525219	-2.28906930903513	-3.64662339275458	-3.64662339275458	-3.64662339275458	-3.64662339275458	-2.8512085363291	-1.99827664273009	-2.92182029022459	-3.07376895503346	-2.97158903307594	-2.9891617665613	-2.44392979465466	-1.73782233175114	-3.64662339275458	-3.64662339275458	-3.04940635279381	-1.5992490697642	-3.64662339275458	-3.64662339275458	-3.20551806857833	-3.64662339275458	-3.64662339275458	-3.64662339275458	-3.64662339275458	-2.88587840687269	-3.64662339275459	-3.64662339275458	-2.26757513207972	-3.64662339275458	-3.64662339275458	-3.64662339275458	-2.43701993322534	-2.41345727872334	-2.94022970372271	-2.91902335347444	-3.64662339275458	-2.97756606835669	-3.64662339275458	-3.64662339275458	-3.07326006769835	-2.8384168784964	-3.64662339275458	-3.07410107967436	-2.59704187540745	-2.83728307492333	-3.64662339275458	-2.66262027544498	-3.64662339275458	-3.64662339275459	-3.64662339275458	-2.70372088870455	-3.64662339275458	-3.27074166772312	-3.25227369976716	-2.96417070799158	-3.64662339275458	-2.70769577258897	-3.21861694731246	-2.70176258938044	-3.20026110436144	-3.64662339275458	-3.64662339275458	-2.75060259318569	-2.22410603480372	-3.64662339275458	-2.79419642770308	-3.64662339275458	-2.65077005157596	-2.42863337924506	-1.738152871925	-2.66385686448321	-2.4377948631708	-2.26991411647907	-3.64662339275458	-0.498277549011554	-3.05439133683954	-1.87104805642968	-0.828389181523556	-2.67437402945928	-2.89861292639859	-1.47301097360284	-1.61972944361046	-0.833217516379641	-2.42106341622799	-1.67288675980683	-2.84956387338732	-0.790865737317939	0.00255562866356531	-1.27896934864824	-3.00479003566254	-1.33514141492216	-3.64662339275459	-2.67260353151374	-3.64662339275458	-3.64662339275458	-1.83879238900487	-3.64662339275458	-2.46571086620081	-3.64662339275458	-3.64662339275458	-3.64662339275458	-3.64662339275458	-3.64662339275458	-3.64662339275458	-3.64662339275458	-3.64662339275458	-3.64662339275458	-3.64662339275458	-3.64662339275458	-2.19465462851848	-3.07641355731228	-3.64662339275458	-3.64662339275458	-3.64662339275458	-3.64662339275458	-2.92219567732936	-2.97113732694354	-1.67322655140237	-3.64662339275458	-2.98623047180721	-3.64662339275458	-3.64662339275458	-2.92437981286526	-3.64662339275458	-3.64662339275458	-3.64662339275458	-3.64662339275458	-3.64662339275458	-3.64662339275458	-3.64662339275459	-2.44722119321617	-3.64662339275458	-3.64662339275458	-3.64662339275458	-3.64662339275458	-3.64662339275458	-2.64750207558171	-3.64662339275458	-2.98881951091289	-3.64662339275458	-3.0537994960711	-0.560910322809084	-3.64662339275459	-0.506694732227512	-3.64662339275458	-1.16557255055781	-1.94684198622988	-2.93934853241206	-3.26822743138958	0.238826919147183	-3.64662339275458	-0.0169718982583762	-0.412820422788908	-3.64662339275458	-2.39133034603254	-0.573795673067045	-3.64662339275458	-3.64662339275458	-3.64662339275458	-3.64662339275458	-2.52451706910517	-3.64662339275458	-2.21314329174323	-2.76480679969563	-3.64662339275458	-3.64662339275458	-3.64662339275459	-3.64662339275458	-3.64662339275459	-2.92445610974868	-3.64662339275458	-2.58076560847182	-3.64662339275458	-3.64662339275458	-3.64662339275458	-3.64662339275458	-0.195205982199857	-3.08837915303445	-3.64662339275458	-3.64662339275458	-2.96745455664093	-3.64662339275458	-3.64662339275458	-3.64662339275458	-3.64662339275458	-1.78101034415192	-3.00747439420073	-3.08505449716851	-3.64662339275458	-3.64662339275458	-0.644488225812421	-1.57400694624622	-1.88047859074447	-3.64662339275458	-3.64662339275458	-2.56818691768961	0.514374780793686	-3.64662339275458	-1.39427606048432	-0.360911053105208	1.39494382054449	-2.27175316776993	-1.71231394547379	-3.64662339275458	-3.06706039303459	-1.40410912816645	-3.64662339275458	-2.6136592847181	-2.54288029366243	-3.64662339275458	-0.0812782143880938	-3.64662339275458	-1.9025426854093	-1.37674366297506	-3.64662339275458	-3.64662339275458	-3.64662339275458	-3.64662339275458	-2.55667622758532	-3.00030970421463	-3.64662339275458	-0.54844206497623	-2.48111069901674	-2.60282532578835	-0.838002345704868	-2.50672519128837	-3.64662339275458	-2.0245446252981	-3.64662339275458	-1.60565297221144	-3.64662339275459	-3.64662339275458	-2.67818133037253	-3.64662339275458	-3.64662339275458	-2.00343113949404	-2.42718460234929	-1.4872418977634	-2.65329129566262	-3.64662339275458	-1.52045027411708	-3.64662339275458	-3.64662339275458	-2.99608027906055	-3.64662339275458	-3.64662339275458	-3.64662339275458	-2.09501297841147	-1.49969368853221	-2.49137907978503	-3.06691483395379	-0.161955716989432	-3.64662339275458	-3.19668050302623	-2.609360824887	-3.64662339275458	-3.64662339275458	-2.54418966292586	-3.64662339275459	-3.64662339275458
MADD	ENSG00000110514	-0.530046776238004	5.8848763614619	22.4272889201263	2.18250934444849e-06	1.07067713668362e-05	5.89294834508081	6.37662306196824	5.60517126762262	5.43679006249989	5.66307120902951	5.77872587369112	5.74326990375241	5.54360680700491	5.85935770581461	5.7441558098703	5.7613606355045	5.597978361205	5.56867416910044	5.74714600491803	5.66660695131677	5.57967281538013	5.85192364393626	5.60902787662074	5.56789990540933	5.65065545687264	5.75327054624877	5.4136041047783	5.46706796075463	5.69660998029683	5.46284437355429	5.20793942706874	5.71786550273651	5.73953876769628	5.72599995231769	5.68004667051453	5.7166952705962	5.37931878799382	5.37375212241074	5.86273128653387	5.58439855883089	6.29902552858831	5.7617686293563	5.96028962203741	6.01961711356843	5.78411367688735	5.78434022702335	5.98998137114908	5.5578343348434	5.77922147402468	5.69930372092447	5.74734354584781	5.63332605270134	5.60001130605039	5.88342715792693	5.77303204875072	5.78790472802144	5.53592003659982	5.61062274971413	5.77292987478691	5.51932378970317	5.76429538819659	5.58691398483039	5.38271801164998	5.44106826330869	5.64926135521534	5.62285971761739	5.50977767649717	5.7583408748411	5.8066787600769	5.66603530049007	5.69851760955315	5.72403424771087	5.71018520178536	5.83760597770739	5.6291771182675	5.578346696995	5.72594520770251	5.72542619218947	5.91740592865933	5.83202129441968	5.92509706250362	5.79990523084752	5.95664909915082	6.2249387165758	5.94629129397097	5.9102234182058	6.41923806850131	5.97680411178767	6.1986576095945	5.77903034667756	6.37632463700978	5.93164809166954	5.95456826481491	6.00219161445661	6.1917668424404	6.39469097187043	6.4262026738616	6.20670062109953	6.70784153814924	6.35754091909752	6.63642169258798	6.06960432113839	6.08794142171012	5.91348093081201	5.34306764432399	6.11348407469608	6.13200816281127	6.21593644406828	5.95413109178828	7.45363693532571	6.01928941013012	6.3914623158403	5.80232846020942	6.92712091834083	6.55638776563117	5.30697022248271	5.84258377095884	5.79867782472182	6.10999601070993	6.21874124806714	5.59394903162896	5.42453762242157	6.00639304613106	5.68857587666471	6.39756622545445	6.13890211906524	5.37798508313516	5.73405530581297	5.55167017013538	5.75420409831416	5.84305157944633	5.58702272925526	5.75945924926171	5.48540214782721	5.75779999282833	5.25215895012204	5.63821700242436	6.06423133019541	5.45311364513162	5.57271722263292	5.85169049617913	5.55298417477126	5.72333559290006	5.62508537428604	5.72242495998846	5.52773509029082	5.61558860099189	5.70679490410258	5.71806381427728	5.58962968776359	5.67451491735852	5.71597255728802	5.9045371068492	5.82063991297936	5.7966093232767	5.8979084750519	6.04958977668213	6.00271398002077	6.1551150632263	6.00050220154562	5.69462567622408	6.09602767363402	5.93080177216592	6.01450762040865	5.75577238311558	6.07668957046143	6.27127257035871	5.44131432924572	5.65908235628161	5.63740699616173	5.99146186729486	5.93489610534826	5.7368987937247	5.88490917909796	5.60472428053897	6.01729760666706	5.99490101998269	6.19012547318185	6.51506248124299	5.86895539029928	6.32128783018666	6.72723688876543	6.54229512455653	6.29647024669366	6.09122514037535	6.20443478446987	6.27160556967229	6.13693742866466	6.17446865875592	6.03234470673947	6.13410737954262	6.981105704711	6.447891386957	6.18917491443601	6.55531793256798	6.17269305574531	6.38838582698487	6.02930992704118	6.65161593936838	6.14563329383163	6.16610468348019	5.72248701811097	5.98257833750167	6.21470243285302	6.54577832301557	6.22143498275864	7.23200402584719	6.18057982266602	6.19767159352889	5.63069200064795	6.02115380013119	6.19384243193741	5.9329233914489	5.85326797686249	5.81710403348357	5.94628209819215	5.67736968327829	5.5799149526076	6.1556028186258	5.77583397376429	6.32247972105931	5.84026839979533	6.64154281472732	5.96790986761996	6.06060677279856	6.8704534893892	5.52935769510158	7.24597712271314	6.00070389640067	6.08221691536217	6.04125186957772	5.93556901028137	5.91142008036571	6.31897713462122	5.93916206194872	6.03295041322285	6.10226006777631	6.03114860890702	5.90633968291614	6.007176783714	6.2024909049514	6.41722595196187	5.94817313549658	6.36530106475891	6.00946886167391	5.60988152192386	5.59297396739367	5.91061539075486	5.55546007968342	5.58021804496347	6.97498051795248	5.56957935773283	5.79046619929852	5.84449399009423	5.87763600388678	5.50864892348184	6.09075440195123	5.8947508396291	5.46786908291818	5.59778083415932	5.47114388798829	5.78653392006217	6.11410670549694	7.31164578139741	6.5638318123008	6.19369402172895	6.21313477994964	5.89512982350732	6.32926296770176	6.71483992776615	5.8319075138489	6.14005311446348	5.62833060213498	5.22391512824572	5.62456964447385	5.259950477659	5.97176301362263	5.28257212991205	5.79328485640011	5.46211396179005	5.52293130077519	5.5343253529864	5.52237580436993	5.45524201512197	5.43423612627822	5.68617371166816	5.60093598914899	5.37298142277833	5.65087730523308	5.89081070482162	5.53598004768135	5.55680924281151	5.52094149629572	5.43614660317969	5.66985151184698	5.42292186792912	5.33689540695159	5.5383044350178	5.33813025374429	5.37117975646239	5.94214654134604	5.63662660120532	5.74871580543724	5.52502454430689	5.53470509562635	5.50110756987597	5.47159753806333	5.66938898266711	5.51437323311325	5.97382816524248	5.77665399243989	5.5230522102589	5.75117425873132	5.01761673246357	5.28642834651458	5.20338134644859	5.07152772314061	5.78526054576998	5.77698502254205	5.57435415304334	5.3660334970172	5.77114860860273	5.79024885038674	5.61424587395752	5.56202001034463	5.62771595230773	5.20962722089346	5.26135458927967	5.60666488925064	5.59062420971853	5.5831371583197	5.60178290009881	5.64173378383035	5.50494421050114	5.75021711889413	5.72120043872567	5.1582812595261	5.56460661084979	6.15382796290317	5.42631326361716	5.53617213173768	5.67985370757441	5.42261444372846	5.31247591512827	5.43713161770008	5.44784402008719	5.89712430089939	5.27978724257629	5.92779983165387	5.71652386069499	5.65258261062478	5.81105417484806	5.34545753777415	5.37620903145681	5.82484614146416	5.70783649544572	5.42397341351393	5.44652361432458	5.57763752359447	5.64133122836909	5.50258330614272	5.6319802146665	5.31018160953342	5.61726269824849	5.95668859588758	5.57837465388297	5.69328457435243	5.5568840555896	5.73907679184645	5.46711694465118	6.15632677803742	5.57462157941115	5.86404269613851	6.00708604256336	5.95612504763037
CNTN3	ENSG00000113805	-2.25798708399214	2.46948622206596	22.425849744437	2.18414531248518e-06	1.07130372643591e-05	-0.224085899020001	1.3953543350467	2.10105325175709	0.866468007747877	1.30723359929641	-0.506918198379554	0.562383669811336	2.00442697202274	0.231093898527846	1.88177316420139	-0.592516118341624	2.7141697927924	0.299473391187353	0.319103205414479	0.852594902442228	3.3234177995267	4.32246751455968	0.755098497934952	1.05610769490858	2.47779752757105	0.156759294454748	1.67484712366168	0.204460919226318	0.659187424642964	0.496755677303577	2.79175915587858	0.650315261931515	0.424962639173053	2.49783243978415	0.0542696084732561	3.23127452279562	3.44241369207402	1.92411557747897	1.86424856060826	0.317761477364292	2.34638829869027	-2.42977100784904	1.84309764498982	2.32720806835065	0.795870761143726	3.86437058464727	2.4467028714267	1.06184411078202	0.769515325611726	1.01520286762432	0.574410520685983	1.19633944708465	1.45900394807925	1.62810896140142	-0.369668805708821	0.497414350749335	4.24460459691667	2.53224810547159	1.31948120892444	3.49493142066385	2.41903931285446	3.26246690462239	2.16381868344844	1.9794708327945	0.204997618409873	-0.105397780513967	0.219936493828295	4.36869830264096	1.97265508429747	0.347852283395933	3.71046963884607	2.60715191976071	3.34764262046671	0.158412636311811	0.860458177578394	0.475397428137929	1.35608632952645	0.0547878656287279	0.0655048223155011	3.35136289711815	1.81872599112225	2.09781638482964	0.0415498876371439	2.13754565597223	-0.00313440355800073	2.64671168945295	3.01137887088511	0.936150124309552	1.40976957837279	0.64186780416579	3.08777819191057	0.929534526427248	2.60182718593524	2.16392335605098	4.69806739977835	3.325784325693	2.32824580823302	0.0819229976217001	2.36011865037705	-0.43100676427558	0.580501031789958	3.00188380676382	1.08550151027183	1.90831784079586	-0.900358554562196	1.03710655395593	1.19760406715082	2.4600503259666	1.12062435484736	1.45646922978192	0.405765597411097	-1.88696848427225	2.02156191710324	-1.24365032724544	-1.37970212726332	1.76841743633361	0.0336459471312494	0.657096387733036	0.453533440053568	-0.094119003988031	2.57366085592947	0.299125604772774	3.43500451812798	1.40529690678875	-1.11728257864353	1.55473240341863	1.7080578282095	3.4349132547565	2.28521032672123	-0.107395845535057	-0.0282082346796774	4.2513525139076	0.524374813834877	0.843184586094607	3.24846773078841	0.82065112998234	1.51167519190453	0.669224518683765	0.964709575967074	-0.656820710327718	-0.290253183485185	-1.17179327520264	2.93015676579366	4.19400947293236	1.42636927212405	3.72463444976101	3.13417841024049	3.52517661225476	1.20115752755758	3.2647153769353	-0.523206814841189	4.03806693503457	4.89775278993212	0.643852307684003	3.87115373029757	1.97737439068282	3.02210763851549	2.66934285949479	3.5081760339501	0.0855766172635057	4.40098709123938	3.73924623751075	1.624375673114	-1.06664908905077	2.51997634287756	1.67703221147452	2.35187809242439	4.12532337408616	0.896802100342598	1.76050188623122	-0.45702926269762	3.72643996645659	0.747866515040903	5.24769403274649	2.47296999409107	0.653111887496318	4.21873281455772	-1.31961001626666	4.17477298440597	2.69014379715351	2.52103848353726	4.45544277089358	1.15272370034272	2.85354317848094	3.11373395293877	4.44810966500235	1.77856589477353	1.05469336293472	4.82746132639636	3.40771727748657	4.02242730056704	2.71926379558155	3.61755173065013	3.52653068584639	0.466694054646025	4.26798925430921	4.27771919653368	0.691000625489907	2.83458658992154	2.59483457536083	2.2954123947231	2.09511861751823	0.678995915975677	1.8486473862426	3.82958157640788	-0.073636740426868	1.48563333104014	1.03087407735931	2.12414239096517	2.21150924661597	0.938977814901605	3.2685521193624	2.04513559676825	2.36843000062321	0.644362310406017	3.71297967130242	2.28150150643324	1.48575099278246	2.40990941298334	1.9417914147579	1.81526282230397	0.898594973436388	1.94130801537728	2.56440227444912	2.03534668508383	2.16742204107746	2.08704081110968	2.94141565875031	4.9108815155664	2.3195085243092	1.72630071689784	2.57152961772713	0.739016834897126	1.58893783901311	0.880665608161066	1.69436544477284	1.21256582860933	0.882657271710025	2.64753456979001	1.77790982038165	0.625392908431149	-0.274381756329549	1.26953817740132	0.219275466980915	1.24960341889673	2.09500593354844	-0.810483517209502	1.00922941431145	1.18989393325546	1.08209777781949	0.725927718449437	0.521641424928757	2.10563124508297	1.04492224968592	3.68766318141588	0.802015592706504	-0.0337347842790152	3.56960734595385	1.85430276238922	-0.252343043274953	1.24304477320488	2.30080825348204	4.96699233080702	1.68559571291684	1.45345420253325	4.76277453927528	-0.360933278055544	-1.71968208390148	0.771124348634984	-0.499226728882866	4.62049960665594	3.12259886775058	1.99545233978529	2.76060699663434	0.576907181243938	0.619263676731091	2.74493761787727	1.88816423397055	1.04599774008127	2.19466473397948	4.23316885673523	1.96937135515945	0.19443049867932	2.51058602281855	0.0194344706658843	2.74222628651016	1.85428299689948	2.57636954266791	0.915392382200213	4.5243595215673	1.03218225999735	-1.06900554643277	1.48341296042645	2.81033171355892	1.01604392935626	1.65634950760891	1.01874646419974	-0.190525307668711	1.95257058618187	3.31373892030193	-0.00758583088638814	2.83925782735617	2.09068656727704	0.44685727406775	2.87291267473752	2.68371302848843	0.350091968809343	2.38102758574907	5.00064951659303	2.1684872531527	3.52745602921058	2.52197173812077	0.80795121240559	-0.356197986486775	2.1108279448138	0.147219438996193	-0.245993267442092	-0.403890674769223	0.111321843725609	0.467334182830942	0.388593031363347	3.19173729354765	3.03997298114071	3.02752895844275	2.11025290228024	1.07833129954301	0.361721282410912	5.80109445637386	2.46884840027635	1.49670994395783	4.17767298398697	0.646624463286243	-0.248808613747435	2.06360831421765	3.57325107234712	3.91673393571408	0.574317895157372	0.900352836088133	-0.246791620778956	0.055179798599719	0.244993075355563	1.0690368284086	1.23968332575112	5.76004087374703	-0.405453804789474	2.51218755928656	0.186149782348256	2.05893611323146	1.53543843411726	2.49936132170299	1.70821552462799	2.19795936537385	4.23770908439612	1.27118740188307	-1.1536055602551	1.38178865093256	1.85634953373878	0.650050740875614	1.94702915657954	-0.384390859423972	3.44149372441996	0.936258962034396	1.23547018130356	0.0808468924705504	2.37164265906996	1.56679983491793	0.961386423783409	-0.41797483855272	0.215479679711408	1.81757176702111	2.51487869660888	2.04139585965523	1.27237017801442	-0.0780182793147159	2.03352710841847
MR1	ENSG00000153029	0.553503347318184	5.17505421064337	22.4244730856403	2.18571136626238e-06	1.07189582372401e-05	4.71705772446521	5.30912405236692	5.27811358750778	5.35311757634047	5.46318363043627	5.15875036479881	5.08036230167191	5.20212266027287	5.23470362006844	5.21026157822868	4.82934734240744	5.59157538556836	5.60240629783119	5.06961403750148	4.974239382861	5.80992198698921	5.47426668841782	5.42085588775916	5.45129103373086	5.47097268094858	5.51965683298412	5.83974296984875	5.40294635158068	4.87636724516222	5.65885256267075	5.69924360401523	4.80792440602981	5.04562604309261	5.34571911748814	5.51961128815223	5.04752404714553	5.35273522979102	5.04216271904227	4.95381464860694	5.20693563536024	5.25918120150435	5.21302516097526	4.88369703024734	5.22724339160156	4.68662149295842	5.06669319929285	5.09931904849628	5.42180441670641	4.64976151474295	5.20810026434895	5.12937100243206	5.27356868809065	4.88798338482971	4.71878210912602	4.73056965576177	5.41475094829906	5.38729452741518	5.44277531126474	5.20686037651603	5.45775659080015	4.69346695683391	5.42438031399159	4.55978994475797	5.1676587062896	5.2167424052304	5.46945724357104	5.17153264727532	4.8179428621857	4.5789632870905	4.66345997527188	5.38832487420225	5.41204269812316	5.27299115111037	4.89649393480994	5.23698148275634	5.10271420081498	5.20632601848315	4.9894967046332	4.81032342963407	5.07934732940579	4.76679756410167	4.8984885386789	5.3164352023415	5.49361813083412	5.21503446313217	5.17374998655119	5.37762137628651	5.27442456904758	5.29893251178807	5.27346478956207	5.54763604212111	4.79943038831553	4.97870075880158	4.93681117696765	4.73385499372981	4.86715962962806	4.90621085805335	5.380408099951	4.99837262915531	4.82511165764162	5.47602407623968	4.94591704449538	4.89324640073936	5.46024860562981	5.625940164387	5.14254805772049	5.15969467301859	5.29022837751524	5.09832683178134	4.90956241083202	4.99615687465391	5.08720025787442	4.94418709801285	5.29612949856487	4.7191167668706	5.16869658636509	4.78064168739218	4.791970302451	4.87857616078932	5.21509561881898	5.09732795964156	5.44161326165202	5.02675367581239	5.09818726452044	5.40381046187084	5.73037171561921	4.77688962835577	5.02255384073217	5.15951472812226	4.93462977626992	6.0408392157286	5.4811002289407	5.09964979572401	5.46578632402194	4.61109637240324	5.21299448286356	5.52529155178487	5.67871127497297	5.11072251388416	4.92896202043415	5.60609384745739	5.28988118490381	5.5199915095111	5.39487695989708	5.74526510577721	5.42080868852039	5.06455444616188	5.15240195937719	4.73125129012497	5.34391407985495	5.01679167436553	4.95352031313004	5.0175765964136	5.26576148239751	5.04033321487914	5.11274829698104	5.34478451790901	5.2106274261413	5.20389033276191	4.90199102418505	5.0236593777936	5.76626499770582	5.10744100308794	5.38265745909061	4.9436456085207	5.14296983279747	4.90117548174159	4.94856531759712	5.17485356194601	5.2366017426155	5.39152928781288	5.55965116029483	4.62518001258387	5.18072420696164	5.05443069555395	4.74826778097727	5.56500151279044	5.29003235920793	4.69918969330944	4.75873261556753	4.74613562019107	5.7912083532304	5.0104277690911	4.77334805290512	5.32299277002183	4.43776862243313	5.27114103704281	5.45181492012115	4.85038882296383	4.91785550177537	4.73476029236259	5.20883554744156	5.08054082139135	4.61039371232301	4.7543400601724	4.780166815868	4.97211563271762	4.97971864498182	4.80322412935467	4.82614377169536	4.97315574817865	4.89536614772791	4.81755156746485	5.14827264375933	4.7387424079318	4.59773784659428	4.87278081545302	5.14497714761903	5.04193872097952	4.43875481190884	4.81347280332538	4.52679330710789	4.75457852592333	4.69144967579981	4.72283070338962	4.89695764493029	4.55650610754255	4.71634349571162	4.54986428050901	4.74071943548887	5.12249855890188	5.22223483604616	5.22426521372307	4.49901723317782	4.96004737654785	4.75380334355894	4.50404098962687	4.81686047898224	4.90554251597318	5.00233625933573	4.64835406668563	5.35547292913833	5.40850341172433	4.77521708782165	5.00073958787515	4.75007493092004	4.53927864990543	4.70154176012568	4.19720466602918	5.4219884299776	4.99260619364818	4.73785102931127	5.02478160065058	5.01917670747109	4.70808730404314	4.45770334217884	4.6386001299209	4.58423306490412	4.4921454856106	4.58126025665191	5.13679263843134	4.75250334643114	4.81619426286279	4.3905868143159	5.28782618332294	5.56290773327455	5.53843949185285	4.84432094910833	5.54444925549148	5.67795367578238	5.47411623337155	5.06495488438698	3.73236958366909	5.72530588749892	5.94160076507847	4.67984361080138	5.43284821419051	4.4688088958609	5.54518759793904	6.16027390144349	6.1033269451742	4.41452871765497	5.06975081953059	5.08291380458334	5.00832800677909	4.6533368882947	5.33593197882478	5.39394351755441	5.33932612129501	5.57146916542342	5.05548113355355	6.71799084005707	4.55785325105906	4.66470208775969	4.99917874596216	4.85322545118437	5.12215260885648	5.05982749695527	5.2973533304328	4.72417457150579	5.09232278891786	4.77024975168317	5.03177197652337	4.94170920593727	4.72825792270054	5.82349373079914	5.07060630017339	4.79990004229194	5.20237507360742	5.34089887735181	2.60813097552311	4.97737371032297	5.4036909169441	5.59098028151635	5.53738705615933	5.35909544091383	5.99617864979385	4.98941255048892	4.94908260079879	4.42542349778702	5.10326153937874	5.32568021988192	5.42042997404529	5.28377377230661	5.71529994410008	5.82653143050748	5.35925248584668	5.07459597389246	5.34795782865968	5.63176388417213	5.53781874618631	5.29748382875883	5.01831697418063	5.70458776175201	5.78466045373678	5.76779986646116	5.5760942238564	5.15521307497196	4.72283882398668	5.4510720829077	4.42267594404469	4.47611952333611	4.75121397327556	4.4988788180138	4.58477463164418	5.11013355758833	5.79543043960863	4.59100369050638	5.67196382457412	5.476902443328	5.71970093421644	5.42889310445751	5.01773870081734	6.10113914581976	5.39632893759787	6.08288064828019	5.66059955507598	6.10340865150439	6.05375460020194	5.12722662756142	5.24380617791585	5.79184549633696	5.13100012833441	4.75579093128741	5.21121552881355	4.65108157939817	6.02576349943087	4.97511865532807	4.21689342283039	5.96645619490178	4.02082628166626	4.34324497432437	5.6825100695874	5.31106634287953	4.58136868901221	4.92443818702614	5.13848771619802	4.60534532139988	5.41867374502453	5.16994745079911	4.97904422788301	5.11815284792261	5.07450971191402	5.32140031677624	5.43313839665251
RPL7AP70	ENSG00000235776	-1.79869094744027	-1.81128366288893	22.4206313578304	2.19008758335694e-06	1.07368935923405e-05	-1.98646928088573	-1.20962705362545	-2.56662728279753	-2.8576961076524	-1.28935359609369	-2.63287936193347	-1.69701375512122	-2.22494189888225	-1.81929777095116	-2.56913815583409	-2.3472929460664	-2.01934100024812	-1.71594794817112	-1.59915665369597	-3.64662339275458	-2.3600613351051	-3.24432084813632	-2.62946220727096	-1.78429928244334	-2.58208554060384	-2.25695291095577	-1.64697536331181	-3.09756273433023	-1.92854594197622	-2.51513624490784	-2.21797257058569	-2.62054905889522	-2.65503618767475	-2.20757858186443	-3.11595756586879	-1.34665785212887	-2.46456689231075	-2.09143930872297	-1.38494134165491	-2.14774380714084	-2.65016877940377	-0.894083525128139	-2.61379127987212	-1.5765374754558	-2.54067618297959	-2.1516512940851	-1.52102305420176	-3.00620650624543	-2.04494477671879	-1.60965197318551	-3.64662339275458	-2.44597931671106	-2.01928536016883	-2.60234989979562	-1.91624270269515	-2.05121265190695	-3.64662339275458	-2.50193679329834	-1.36837596224168	-1.82856923073715	-2.94844520835169	-2.6394090010004	-2.96340857905025	-2.2094923458541	-2.27884327164756	-2.60106398502702	-3.05858357119036	-2.18128876324693	-3.64662339275458	-1.99856228715564	-1.23009501171148	-3.05318122286501	-2.62330416414287	-2.35859200342241	-3.64662339275458	-2.43687657164951	-1.94222913218741	-3.64662339275458	-2.05320971214769	-0.415099315496822	-2.81061330327184	-1.24999684589486	-2.43181217444163	-0.790008325727503	-2.36145654812478	-1.41791352097186	-2.48674425139079	-2.32606540316961	-1.15841673836124	-2.91352332049065	-2.42310493599092	-2.48612257926885	-2.50249742917817	-3.64662339275459	-2.94345233495328	-1.62141191628992	-2.60535865135405	-1.01449268732148	-2.27785802481016	-1.09173108703093	-1.92963995128729	-1.29902388635773	-1.40081573591176	-3.64662339275458	-1.08735316529972	-3.02653486405021	-2.13651046271891	-2.5794339092703	-1.8150500063935	-1.49213573106345	-1.52857052809721	-2.67984707948729	-1.80278918048761	-1.24365032724544	-1.24347346049295	-3.64662339275458	-2.37260550598911	-2.96421928554304	-0.0665875373564976	-0.365579324013472	-0.942454616531377	-2.59882605099093	-0.865457676443694	-1.09212374387816	-2.16640770859513	-0.46357054357736	-2.74528851103	-1.96676035224458	-2.18552507267238	-2.31438162546155	-3.04940635279381	-2.94466987881144	-2.29801008009936	-1.82872920465269	-2.59495041079296	-3.00897839677796	-2.30670512061359	-2.01353384397824	-1.17197792805319	-0.934044614901594	-1.1558470040882	-1.93314350421308	-2.59886758147763	-2.46074993599233	-1.64128358095629	-2.27509347911638	1.46085045230065	-0.00484638825714235	0.423165110013397	0.238318909107345	0.238548629246266	-0.741586316607485	-2.3892177557927	-1.86285269298432	-1.76537521531233	-2.32350320948607	-2.59976730580993	-2.34716545204587	-2.12437860964385	-2.32191650818156	-1.77113506539051	-1.35037614917066	-1.1930562593229	-1.42893366351923	-1.58189182636323	-0.938579299960628	-2.16217501116037	-2.51534373557935	-1.39196826134818	-2.71509256530377	-1.53907228313069	-2.49424291619294	-1.4916085830768	-1.32228888099153	-3.64662339275458	-0.962367363420846	-2.40819074494235	-1.16336065792081	0.574135822407289	-1.48610861621947	-1.87405901149334	-1.15089686643009	-2.65077005157596	0.433581248480778	-1.738152871925	-1.67255141753586	-1.78943964987076	-1.77428456331827	-0.625081604287517	-1.25822849720832	-1.82373545986535	-2.22547958413446	-3.64662339275458	-1.10821301176764	-2.89861292639859	-1.32090266372767	-0.915877759672441	-1.18141531330134	-2.42106341622799	-2.66407907401954	-0.518274133723415	-1.60418293480669	-0.886806670000261	-1.16710477866056	-1.61745007301558	-1.65641440687501	-2.41923603286353	-0.884096532764332	-1.04816816254674	-2.89231698117911	-2.64629011907487	-3.64662339275458	-2.46571086620081	-3.64662339275458	-1.14993002935635	-0.841286838926565	-2.24564175015866	-1.7276117528384	-3.64662339275458	-1.76210920968288	-3.64662339275458	-1.72310054986673	-2.9360350415021	-3.64662339275458	-1.91786906606596	-2.09131863985422	-1.9629949204001	-2.05620248193521	-2.38858302030095	-2.20899522952663	-1.55535499665033	-2.16563227469863	-1.47276055206347	-1.98788986651117	-1.91454870020467	-1.61507428882696	-0.793102422996999	-2.92437981286526	-1.62003657296613	-1.2183011630099	-2.52101888326714	-2.36020628988983	-2.5606391180761	-3.64662339275458	-2.99073909523285	-1.80147866697081	-0.927924398366303	-2.46129924034961	-1.36946569394009	-2.99862410619617	-1.34128074408106	-1.64794161776462	-2.10456155102002	-2.53869560828734	-3.64662339275458	-1.04208714363207	-1.84068478857154	-1.51065158361726	-0.895833180924687	-1.75195294851423	-2.54513470355932	-3.64662339275458	-1.48314263252773	-1.26851662668595	-1.69407788224844	0.401261643566939	-2.43698794578385	-1.19140251993709	-1.7167828969101	-1.91895242675813	-1.85110447996604	-2.97997325396833	-2.28943081837917	-3.64662339275458	-2.43889715359236	-1.6678371738614	-2.68457918652955	-1.17779706463852	-2.22149273387656	-2.49306091908515	-2.02002500988462	-1.91745911257075	-2.87971065831751	-1.28504992498798	-3.64662339275458	-2.91336739093507	-3.0174233768346	-1.2566168793758	-2.03475188939513	-1.1212755080931	-1.95172199887356	-2.87268346740879	-2.37315025183044	-2.94233474367421	-2.3129096282538	-2.15931662275909	-3.64662339275458	-2.12545210360622	-1.89225237092409	-0.909679932684499	-1.96696406015222	-1.19791223472276	-1.8898705252144	-1.9259659823124	-1.38931565413158	-2.18563861211245	-3.02893487771614	-1.44431318108257	-2.4576939757595	-1.72058824458237	-2.13418896406985	-2.9019811815828	-2.44005600985824	-3.64662339275458	-1.67673970282038	-3.64662339275458	-2.60237113193108	-3.64662339275458	-2.22952121213105	-1.85086367689702	-1.90996154967054	-2.97687325662278	-2.6136592847181	-2.54288029366243	-2.54807789825802	-2.11812320944147	-2.15546930539852	-2.52566989957008	-2.10490308200791	-1.35018363236717	-3.64662339275458	-0.958273789211054	-1.8874583600756	-3.0010773973636	-3.00030970421463	-1.46783239107145	-2.11513140891699	-0.676283167671886	-3.0323149446004	-3.64662339275458	-3.64662339275458	-3.64662339275458	-3.64662339275459	-2.71328799563024	-3.64662339275458	-2.93254802777818	-1.66689507431689	-2.10389343080206	-1.7848122400836	-0.958092409402597	-1.8195057186189	-1.53512362747448	-2.65339250955269	-0.570948314489186	-3.64662339275458	-2.41627788016225	-1.57155748184847	-2.50688132090108	-1.9333515946457	-2.91446003637603	-2.52257449934483	-2.97863416325814	-2.67156489534484	-2.34240211995692	-1.85817122738417	-2.65451149818733	-2.96886403101998	-1.88425702294068	-1.42633621783567	-1.7863262181068	-1.26429284465033	-3.64662339275458	-1.69506730479535	-2.33538095908919	-2.40859970547851
FAM227B	ENSG00000166262	0.877865386455859	2.64230386881143	22.416570630863	2.19472282448692e-06	1.07578519409365e-05	2.63317939617093	3.11866135687376	2.40554138636933	2.64817302727676	2.69065221489657	2.71429970883381	1.7898164757298	2.47931702074352	2.03534656481565	2.18342484699761	2.73802686879027	2.38613842056289	2.95807842637719	3.07392627975874	3.10040268608963	2.03654286132642	2.15232502857983	2.55025699559824	1.82887762986275	2.03170181482873	2.46290239850619	2.54273828294334	2.09036021597428	2.50461224434348	2.84070090556986	2.86492773699896	2.32308618301465	3.79602973061013	2.59891625214635	2.20907373711578	2.90035020888898	2.96924142479734	2.41766055255387	2.54546325538355	3.21201136035192	1.77270735672185	2.58538226480572	3.12506165764915	3.04507459515494	3.11824208489928	2.87583024124017	2.03869158538015	2.70147181225044	1.58716200418645	3.05303563717746	2.26060787744625	2.49664781377022	2.89152160847369	3.38243146067655	2.83056558982072	2.49808144801051	2.61716845321415	2.93014836322793	2.04300026041377	2.80487318657717	2.41903931285446	2.58674576868154	2.26889647904559	3.39079704519688	1.97432407388265	2.78187626084183	2.48139788471648	2.15037734300205	3.17568463548474	2.59548845615356	2.25582384890053	2.55823078987494	2.79141938380995	2.87446830861432	2.20863862173858	2.23040175589378	2.11052355434029	1.98584478632511	2.09371752869985	3.09896658143721	2.34905364212988	2.5672667662293	2.46267155726833	1.83564321684961	2.11287302180894	1.8725499213741	1.89787195412106	2.10602221064726	1.32144648420081	2.08982872009284	0.603170489879796	2.72027766507997	1.96218041694304	1.81663340762632	2.27622958004246	1.49146669839886	1.92485215824145	1.71478449925563	1.61837736213872	0.0748137620560573	0.441889782399369	1.78185976032898	2.07525562158896	2.62195905307159	2.93260448204375	2.48819439367245	2.02310442388539	2.11158251722123	2.07652060143499	1.3171244440105	2.20633179768941	1.79545246941581	2.86100575187317	2.03692727502483	2.25120022648784	2.37713431786266	2.27391611769756	2.75364172723546	2.48709039651321	1.40644910252978	2.85118901462393	2.26600474924684	2.91306013044917	2.90209216246658	2.38540157040511	1.01140573012394	3.00867462786342	2.14904978623879	2.65745787564529	2.71016485408466	2.07563364918594	2.99751474241035	3.05536202123487	2.42588180649486	2.91871105092224	2.93893496730269	2.30161147241576	2.2941483577804	2.95886544683797	2.54742416523294	2.92724176664752	1.96424470211923	2.82130074834404	2.41219227222124	2.49994264348237	2.54249571264532	2.7960632008898	3.07705539536977	2.82601233478634	2.65806982405451	2.4221380718509	3.12124540176484	2.91063122188412	2.35418419239448	2.81054311501423	2.23184603496624	2.841158571228	2.60623574323771	1.49242604994418	2.64796474665462	2.08267186358204	2.08556779939865	2.54793719114728	2.46987145610261	2.18905484421812	2.16166002616611	1.24914582989159	2.35558549810756	1.92395567428194	2.69041486922427	1.98099465126317	2.11338342905798	2.23657464063962	2.42573738947789	2.99708629130354	2.18839339575133	2.31161445036919	1.45305660183873	2.73441568933485	2.12022217571694	1.05224000980819	2.31873666848619	0.930380846637959	1.50238485728954	2.29801012843955	2.44848560511689	1.25317920185902	1.2217333935593	3.12459282357056	2.08236250909739	2.48328858418983	1.07344180391891	2.37105719917019	0.692367268443946	0.0791780721083098	1.95793112709604	2.33106519864677	1.43168657784651	1.40314186622188	2.24957156185112	1.91094762696799	1.74817657389451	2.32543027747999	1.69428120891368	2.43992965312241	0.588925441683947	2.13980582010531	1.27991409296671	1.57857135308898	3.70289780134325	2.38745590636489	2.48634945934845	2.33278159969588	1.84081283742457	3.16656377312197	2.38448055483265	3.01286647724183	2.62940927075927	2.49685016605253	2.46148729640776	2.04356821758166	2.28552925601518	0.970994829855413	2.38454763059148	2.21834952678627	0.770152806720587	1.89484131857926	1.43456317959761	2.99450588061934	2.09219089445371	2.60145951076455	2.06359320350326	2.42265574852152	2.71867649822201	3.05840508221727	3.35611927493621	3.01536425079082	3.02170240879698	2.86729828671402	2.63895987781517	1.89266841995851	1.38295036901736	2.2872660867299	1.61432230623801	2.57591883162576	3.25574825888069	3.43600702584343	2.95623039001047	2.79501373733201	3.30140055784763	1.54263327622623	3.35725694372892	3.20794876119937	2.83533611884587	1.72462581848706	3.20317691357753	2.57542159643762	2.91365749629924	3.08455135439261	2.32705501001331	3.30286852490437	2.91276853046357	2.78132553719193	0.431856345845741	1.83340392289729	2.41111327436168	2.92449846533673	3.55038731655348	1.44164696094878	1.15134184651989	2.22275756026436	2.52477014241796	4.01129905068967	3.73795348992097	3.50105292235052	2.95175061607816	1.9218752365032	3.19843129679133	3.74443482969256	2.5956390539363	3.05381836641959	2.05209117892027	3.63932454936063	3.41361623071252	3.62921275144327	3.11235452462935	3.22253122947584	3.1854124902498	3.12110080931696	2.28550087324133	3.47985342880024	2.91883937749142	3.37033534328395	3.13310919623708	2.91965258502895	2.05668346190117	3.25823439883916	3.28342998755936	3.72478657873259	2.59747685392145	1.8189936212461	3.56977043669929	2.44292005921137	2.27682307991929	2.29579147026233	3.42188753751615	2.47034619092826	2.89028436745757	3.68983222338518	2.75088524808104	2.44243732064989	3.5322306374892	3.20164154193184	3.87857857600483	2.96597282685304	2.68608774085481	2.93947478323365	2.91849830578213	3.74252136031425	2.03787123351632	3.2084378486154	3.75747305674872	2.31231451284351	2.82760730983382	2.93435288424718	3.38221060961085	3.7579715255206	3.43581111140224	2.43870590111911	1.2869802661572	3.34039290407377	3.71818097746327	3.44454723126621	2.90104724993959	2.06569476533309	1.86701585122131	3.49857430602296	3.73133478759715	1.84710059747741	3.30903804991951	2.76710321723646	1.89677278597262	3.09467244652761	3.60568921221747	2.16546251869507	3.03747453011422	1.71925233743695	3.12301726459573	2.39365672547583	2.1077360462656	1.91695136546946	1.77458904195627	1.99828790418237	2.706494819689	1.68791328511891	3.61193496999257	2.88112383995031	3.80371070859224	1.70681043518472	2.84926835497129	3.40347509706215	3.30839990490605	3.73380420211907	3.57186780924439	3.45373893311255	2.19581225128849	3.15990537476784	2.36241789759491	2.80851844589995	2.60588270160488	1.78425831890805	2.19218960715028	2.54855602169759	2.14319862971795	2.8009681415678
SERHL2	ENSG00000183569	-1.00476215665782	0.459627429408361	22.413900952808	2.19777557089823e-06	1.07710477847796e-05	0.628702126651086	-0.349393414279991	-0.233174187188007	0.0945650486271268	-0.271900792324425	0.285817726486909	0.197286779067211	-1.05280901463726	-0.336174002747765	0.692951682409683	-0.157591190846903	0.42539876648472	0.907885129223719	0.52824407095635	0.559582082869427	0.716313616004401	1.22631204494544	-0.500921603885859	0.635186445326556	0.866235294497868	0.502468921489416	-0.5595746434275	1.00200899353014	-0.0085629444119842	0.802263045507497	-0.0962553459433284	0.572164013907563	0.585322277986752	0.311941794197366	-0.885392445911407	-0.501121996484808	-0.0875601017523608	0.454012467313521	0.369695585273632	0.586479008328698	1.10142817062596	0.987913347237848	0.772761656981658	0.611015515455753	0.40278259830597	1.10370787708931	0.832630509073153	-0.254408758881741	-0.0387258326794258	-0.209822044538844	-1.36544739963228	0.287199284390935	1.02866953730352	0.479860319642911	0.983378643263854	0.274873643677635	0.440633214630065	-0.00226879842219751	-0.0613575597393538	0.187458582314302	0.696506896062581	0.454389657661296	-1.099244942144	0.282393124794586	0.0813700221014954	0.48221290597493	0.947168772788488	-0.4419687110349	-0.18936533612032	0.529138465451032	0.16243526846251	0.377099781339178	1.17934712776124	-0.609288480655606	0.0566651735373106	-1.00233291007467	0.324504857944883	0.489528786728097	0.334856570154607	0.166403609866204	0.27289934512195	0.0633468024901949	1.231304264718	0.845495489966351	0.72077555327069	0.273103903788566	1.55490169507849	-0.256372500404898	0.729151048763866	-0.382283453061979	0.920048027214893	0.966416209551463	0.469129523880017	0.86631769451632	-0.552902195674908	0.600122702622665	1.29000838018579	0.939898448483688	0.981999741100062	0.489174279483151	0.785490664993931	0.609770145605414	0.654607781201728	-0.108329323584581	1.59008771253923	-0.384865153040958	0.276571335851685	0.476894784476264	0.267546590648837	1.0393216205633	0.961448697666646	0.681736985746155	-0.514230307592517	1.47336527581071	0.841881368915851	-0.788639458208703	0.861038098736212	-0.31431978511542	1.01017953261801	1.25279553273759	-0.648793466838163	-0.563989378930497	0.166234312727818	0.319060270749555	1.08972692255519	1.4612187794044	0.162472114857768	1.13199017456868	0.843718290363497	-0.309252307381138	0.245328470628726	0.566550245413763	1.09634597478529	-0.173791474950487	0.387125196026307	0.078825968864297	0.0247267885511742	1.20379555058797	0.291295988752463	-0.424377702760518	0.829479337403096	0.619119007454997	-0.314323907002667	0.973241585249489	0.314230285291364	0.129436854674148	-0.297656753067775	0.85246814840272	0.802724467037219	0.0321110452121651	0.844612146607218	0.749888580380758	1.35076216459672	1.21619339229834	0.695045300382978	0.764660400371815	0.440019433668808	1.09847558350529	0.838712407846541	1.13919662424832	0.652387167299002	0.803786200521201	1.27244153221576	0.669616779192231	1.10110961999821	1.06553468906814	-0.705768199032676	-0.0601711092784528	0.0823481275220303	1.47739392304665	0.605271162205495	0.175611016151141	-0.278542768765074	0.727261451413372	0.790884647062826	0.0268840915741371	1.15642426233643	0.628862318755124	0.637728689009769	0.551377009145313	0.580022765791887	0.411728937596892	1.15272370034272	0.31578346239475	1.90494848190922	1.56755209309947	1.59070944186936	-0.0405037238842542	2.08071305927039	0.701283641655166	1.1556526220591	1.51034755352199	1.61073222656966	0.759357994054874	1.23787475411802	0.817332380295487	1.4104059096852	0.843934708296739	1.48804033726532	1.72847876389571	0.739774645781677	0.616155805256315	1.16759781927091	0.931443836064894	1.15530683831177	0.0417563787928277	2.58309348561648	0.72968628607053	1.17633311869288	0.481314458419619	-0.646040214329246	-0.202651926123869	0.480483028362419	0.630909665349142	0.525515790312486	0.132552688285415	0.475065174412033	-0.318889087455869	-1.28646511431912	-0.696021687792371	-0.113084191540188	-0.649564800030216	0.894178688784844	-0.267220669456346	1.04714025852908	0.596387682283891	0.143275052873391	1.64674955385849	0.318044944022475	0.0495109009094364	0.621126826777374	0.548480741915045	0.698038067032148	1.01276824208674	0.0748338617883239	0.0925490481477272	-0.461405724575953	-1.79903432746967	-0.12897575976478	0.0422083377706303	1.34115985543698	1.24985704238783	0.636128124789878	1.07923345172505	-0.0693702080858213	-0.74315609134117	0.14419191585751	-0.246620231012379	-0.238176303089683	-0.908950476549302	1.86704467227687	-0.00438439318438589	-0.161468694598759	0.130421976936677	0.493471017354865	0.504786289432993	0.700218927216121	-0.0239542093299998	0.731715241612547	-0.815489343394115	0.235933524348225	0.51235017186814	-0.0156462380496252	1.67481596746719	0.671386263722193	0.350164763014372	-0.360933278055544	0.795548115055302	-0.118303354084412	0.292033961479014	1.48190893968699	-0.352260992689003	0.107718272669249	-0.00138828671429024	-1.16530731109961	0.0926604327232584	-1.38591332349882	-1.50848086198842	-0.0670783568538289	0.434045456791268	1.0177537960826	0.682621945920367	-0.921319314532432	-0.432714481881408	0.882471931448858	-1.33212404560588	0.519121359376256	-0.110073942714409	-0.02478901783971	0.228834965945969	-0.331899273791612	0.58206670305875	-0.398002002688448	0.245330764947341	0.126411744154159	0.356117372516629	-0.949625983124922	-0.274897390353385	0.616341267742075	-0.683171970421211	-0.113445035036359	-0.257610949641404	0.330846400124909	-0.382162629678413	0.211707407707982	0.518910815477362	0.350091968809343	-0.838527722395039	-0.000631860938764623	-0.646580963934104	1.27347855384128	-0.356455166182378	0.86421057009701	0.793342685246665	-0.544780062405984	-0.124787292536363	0.0184588463823683	-0.492580756876628	-1.05890863967962	-0.137899778326432	-0.414350414595407	-0.34474878028705	-1.00713185483183	0.398912263928662	-0.151890056608135	0.0292332841176625	0.24920157629758	-0.113787800943536	-0.313311380239612	0.208985844727652	-1.37946701506636	0.031351381417299	-0.847006789625777	0.728526730520499	-0.686488692624029	-1.13473721546149	0.364762362470672	0.55530903172505	0.133663249093177	-0.323365895784207	-0.505230533679419	-0.920482291112565	-0.072466393787833	0.649728415954432	1.09817510465683	-0.239750343301327	-0.0864763374423521	-0.00499447028352137	-0.185668656412142	-0.571580950092201	-0.00655366572825218	-0.107031592931519	0.625907700685375	0.0958917316303639	-2.53733921878586	-0.575500103564847	-0.753790729429209	-0.0821542037341096	0.780401104473742	-0.718484057603051	-1.89852451939758	-0.349013159801396	-0.521341408820857	-0.351337699821384	-0.582547242006142	0.467748710930388	-1.26878502400901	0.294036484678925	0.449587176224173	0.745300035455887	0.979963485296674	0.656779760119449	0.493656854457189	0.584395655512056	0.00292208551655661
LINC02289	ENSG00000258819	-1.46016027579407	0.0883907495420657	22.4133148195137	2.19844637770652e-06	1.07725675991112e-05	1.81967929082148	-0.899515443940616	0.89443341485049	0.410607616408316	1.35866144196533	1.85044348285877	-0.123492213857957	-0.597766215051475	0.87588941503277	0.692951682409683	0.47753071437402	1.27225283655557	1.19996130509919	1.07685636824691	1.19694564382221	-0.513538965100556	0.741577364355964	0.778208038992208	-0.292488323142235	-0.73033808882949	-0.743439875807069	0.522858372485742	-0.742841146170767	0.518953271473999	1.45534801360238	0.157802498648443	-0.0757972943418666	-1.20098382154255	-0.674730143220842	0.514832088563275	-0.805252303605161	0.96670179155485	-1.36050387294285	1.03543112763201	-1.1700917486408	-0.845351621320763	0.431703312858073	-1.27251667928475	0.528258859150876	-0.889171788373166	0.433406258176865	1.64334357508156	0.458099574422779	-0.454453003384459	-0.797091921719902	0.0685841026242672	0.478257733563374	0.366689347377098	-0.245955951591397	1.11249133771625	0.122755206344778	-0.854803919144581	0.470094252096205	0.0651771614580094	-0.656277357606175	-0.366503611175547	0.536898646170272	0.56794453381252	0.170311632440503	-1.33866187879898	-0.105397780513967	0.116796067672641	1.410395460461	1.13088851895269	-0.314629273863352	-0.371959875333393	0.83695914003351	0.350899799503874	-0.238866258499867	-0.576160496041877	0.239555010189249	-0.403113830548648	0.176356385650966	1.57514759073768	-1.72156117148116	-1.34634379664704	-2.87182516867793	0.588713469322356	0.0306137551483827	1.56000259909512	-0.478492086086633	-0.377484051730225	1.37353052605553	0.860323240264488	1.47325389946783	0.999124034829657	1.34812615403555	-0.498373788402866	0.795639041002965	-0.025400325479692	0.0847837961059131	1.5198921940785	1.4431029693543	0.78449344031982	-0.0947728675502834	0.785490664993931	0.564978473816408	0.866508278632281	0.708561772078296	2.10878121435585	-0.306277420902418	0.276571335851685	-0.725932856533715	0.820252628192103	2.05155481431947	-0.184148321014803	-0.458700171316454	1.23533014938963	1.17823929365235	0.841881368915851	-0.133550699452226	0.56227434707682	0.612223651538809	-0.0665875373564976	-0.579851890032932	0.22207947146683	0.299125604772774	0.572330297027128	0.273331262473645	1.40728203753851	1.10712678769597	-0.738108185318197	0.844508784678948	-1.6222813899925	0.276278993481444	0.635863886916216	0.111905745309268	-0.359080736970214	0.996874350578772	0.478666345152563	1.17271709177706	0.188479228333073	0.913723351520154	0.666942735308316	-0.0485148394506951	0.291143853717728	0.112244744784674	0.728086673615524	0.0662588666227292	0.360048289555302	0.890938145566815	0.173801290468468	0.0711802139765723	0.99754250956039	-0.394681884906003	-0.351405493531587	0.096536864821763	-0.422594402360416	-0.466678776682588	-1.50390964144706	-0.557407821008629	-1.88170361381183	-1.09296483500315	-0.200784630884522	-0.250117778654069	-0.142845407776686	-0.353618637846802	0.143735724333239	0.952497324782225	-0.689624887526247	-0.689784708114315	-0.253721912589843	0.82143194653551	-0.0240905170781754	0.161207047215101	1.16476931180547	-0.755258870629501	-0.727838151087855	0.66141685817484	0.341298334699216	1.03848945001411	-1.02233566450686	1.03594332080076	0.119331597130862	-0.789172152963387	0.0630020518870648	0.252587805623915	0.0461516220413099	0.118818828946943	0.145451948529618	0.64238310973349	0.0318415918925712	0.608616261152918	0.586104376657355	1.14126267677873	0.95914112968367	1.31701690772614	0.982519306014207	1.05433361503048	1.69000133988629	0.912503342960962	1.06016494654005	1.12835955325574	-0.0170421516338806	0.605475917310112	0.606618873386178	1.0799487610058	0.548669552738328	-0.362979278051879	1.0344700320114	0.510961299349216	0.536883057003207	-0.523213802361395	-0.932484347140158	0.300409570128141	-0.646040214329246	-1.97028059355818	-1.82515696153967	-1.25574872701918	-1.61243029798796	-1.18911833705141	-3.64662339275458	-1.27577323703182	-0.345161112309872	-1.76210920968288	-0.682908104674524	-0.649564800030216	-0.535983483852755	-1.68526498686257	-2.19465462851848	-0.778408074477009	-1.46400806182903	-1.31814767959625	-1.48336095152041	-0.903358540955845	-0.615458298328468	-1.27368704012708	-1.90611325994104	-2.2581339225992	-2.1916373625265	-2.48610687142387	-2.47957104975624	-2.44530870190115	-3.64662339275458	-0.0295923531555023	-0.43350840275787	-0.378295037222354	-1.09435268494494	-0.489329168800554	-1.018962240985	-1.01766791572225	-1.9536982690635	-2.93550524122889	-2.4560674308678	-1.17779279479418	-0.605984229739373	-1.47806546260996	-1.19730612234637	-0.768001781284902	-3.64662339275458	-1.04208714363207	-1.22197269226528	-0.163001971872925	-1.27704635035083	-0.960293070504279	-0.300931864081858	-0.171755444811249	-0.837041701326652	0.269385185157326	0.93620646875948	0.125494603725734	0.841523139896818	1.41984420119233	-0.52099551790809	0.638439767017783	-1.85110447996604	-1.66955807322703	-2.61717679099771	-0.318202507611551	-0.730401640106268	-0.26628703612891	1.23318267422114	0.380952846796904	0.291267056991978	0.800865424140435	-1.72679222524229	-1.48536912773707	-0.307326512296328	0.487369356879767	-1.014991281837	-1.1517708726763	0.562410912818941	-0.874273974760452	-1.15423645837589	-0.979466378454676	-0.699398109612144	-1.06900554643277	-2.68688865996243	-2.94233474367421	-2.04857162703258	0.854421548438005	-1.24998998931703	1.08455682453267	-0.150105834328247	-2.21368038107263	-0.718619092776824	-1.72554850477124	0.571174430023896	1.00337072343516	-1.38931565413158	-1.14211339590226	-0.864516294965283	-0.719873481742923	-0.889758613694173	-2.88106867973242	-0.138664118251478	0.458837484300167	-0.909483043972983	-2.47358673739317	-1.90941589865493	-1.37963235107501	-3.03200908448631	-0.914592409544949	-0.962011391404483	-0.660840413559062	-1.55384621938833	-2.97687325662278	-0.00179061526139473	-0.56438891758373	-1.02926821501768	-1.25680056907164	-0.961039111355215	0.526195853031292	-3.08311997972274	-0.912986595007633	-0.898033187208719	-2.15335930539315	0.289791188042463	-1.51372178423207	-3.00030970421463	-1.46783239107145	-2.11513140891699	-1.60824940827706	-0.989385786463597	-1.10934800851239	-2.15837468480419	-0.306437816867636	-0.0108685683891046	-2.71328799563024	-3.11552217154929	-0.758257091385389	-3.07063538110361	-0.615325571104885	-1.58949756943048	-2.07103530425776	-0.764824383164949	-0.988013212685085	-1.07296046281391	0.385217601768658	1.44022381599071	-2.41627788016225	-2.93053036115344	-2.50688132090108	0.111967475348647	0.114814484857177	1.39113695664706	0.27296139532304	-0.369905188210692	0.610680109257399	-1.6222856508905	0.425955251984765	-1.64724854723426	-1.27173769814896	0.480132959589546	0.329063362854263	-0.331305127214855	-0.68013711379649	0.627985364383088	1.14351931898386	-0.563727449602691
C4orf47	ENSG00000205129	1.26157156558911	0.408208464977293	22.4125184190223	2.19935815630692e-06	1.07752675026677e-05	-0.377289262483531	-0.104581079488483	0.373530460265052	0.243628379794854	-0.220676648004929	0.079088518875927	-0.00845685042348926	-0.106408511866583	-0.703534077363688	-0.5136386082818	0.212909276747062	-0.375243607328869	-1.08063908644104	-0.591395173816976	0.447005337808868	-0.294352651868798	0.179796629233184	-0.293950643349983	1.00659054216675	-0.447147595330078	0.628542655257068	0.21092066053876	0.832614018945077	0.235027656060057	-0.0245102237042928	1.30249550663189	0.489535601189071	0.546872260138586	0.271682325185102	0.239191867861432	0.7958938275469	-0.0875601017523608	1.02902440515655	-0.903915624762746	0.274936069168146	-2.06639001303444	-0.225441025159433	0.458851106598806	0.247014462925347	1.83068058818355e-06	0.0840667978074129	-2.56168686751475	-1.05470090059315	-1.62783131604051	0.153772352143662	-0.0579763930924479	0.581818893530917	0.771019004046847	0.479860319642911	0.841565173245169	-0.172962856681898	-0.257050869243827	0.864190277420294	0.0651771614580094	0.671360580675073	0.605185504879913	1.0951494194138	1.14265771084242	1.87607752318118	0.0376889880592033	0.48221290597493	-0.178814492860225	1.82731887885892	-0.0427938550884551	0.441341010496595	-0.371959875333393	-1.3044272057417	0.0965770119289065	0.509021029008007	0.202703026137803	-0.297428978300504	0.518637818579219	0.116852241522527	-0.465441117168686	0.716738757649923	-1.59684428313036	-0.759379540655676	-0.488508651811722	-0.790008325727503	-0.453864252806655	0.0856987977574398	-0.287959441818285	-0.84122616253713	0.366818638254261	-0.111153622599427	-1.32311909424032	0.157758186067622	0.469129523880017	-0.955575060586268	-0.100982415179035	1.34002208579926	-0.251248039981734	0.306089263956943	0.00929634131579617	-2.08566669853051	-1.02677921390062	-0.448202595074729	-0.671687831660758	-0.108329323584581	-0.900358554562196	-0.750616290623462	-0.687375227100431	-0.0672652858674175	-0.330857784123357	-2.0550741807918	-0.337805670590686	-1.11746652200695	0.750468619428165	-0.30834813091661	-0.0662089821012843	0.215500507979219	0.0336459471312494	-0.00375735275214474	0.066267252065564	-0.094119003988031	1.03380273094161	0.651961120378448	1.77194452815428	0.676103975288336	-1.11728257864353	-0.136738913794772	-0.0801226891311732	1.29606314621664	0.664201838825694	-0.0459334734445829	-1.61919562448282	0.465605951470874	0.439334878523726	0.759729344553262	2.16271876203591	0.991384470204288	0.425838699667525	-1.26713254110958	0.71343183760188	0.378054216637929	-0.745684160227532	-0.153771520747149	0.248199212256833	-1.03780383956606	0.85202957520436	0.336706087093507	0.528552091376699	0.567556067683639	-0.173158149459478	0.41870529321708	-1.07147656296347	1.51574727329427	0.780456668407036	-0.250371705805348	0.641998063153362	0.188113590519739	0.417210367740488	0.48777201222374	0.532797635687424	0.264587455014546	0.723943874341472	-0.173428341017974	-0.0209464997066174	0.189109520380948	1.47544208057775	0.119550152737873	1.45743294732139	0.635312757658397	-0.400602308450598	0.161207047215101	0.154275872455808	0.693878815118562	-0.0554295415338383	0.217980050605198	0.497390962131656	-0.116370613482929	0.444328548513986	-0.89398019687064	1.86224888759797	-0.536321009116207	-0.0286784602135636	0.360607860873152	-0.846384342745764	-0.845877130465116	0.145451948529618	3.0604962560994	-0.298888202831807	-0.396264992131118	1.91660401798605	-0.498277549011554	0.503128084368962	-0.885401939619099	-0.280331058335206	0.208026524046958	-0.348965749939547	1.97272912455947	2.29542692985156	-0.430874298334644	-1.32026266533472	-0.155098052495757	0.428691460334371	-1.01458098095401	0.548669552738328	0.234193398747677	1.53525737718793	0.341127421775282	-1.56957798243786	-0.445522333171747	0.275370612577704	0.300409570128141	-0.0610499490860847	-1.21571352373987	-1.045210826125	-1.70934118003574	-0.179110272317559	-0.439270280682939	-0.579044154547745	-0.534005456108207	-0.26122648646215	1.38169630640779	-0.210447459688454	-0.528583243233945	-0.433411809908312	1.29196443314688	-1.31027528798183	0.11925365028021	-0.283190967809634	-1.31814767959625	0.110971557796192	-1.17240250493734	-0.73542059258595	-1.45039133260062	0.207752821842183	0.50066623820825	0.196536341109231	0.59467755337992	-1.06597202753788	-0.220870829332267	1.03117695962408	-0.0295923531555023	-1.28576658658572	-0.0866281649394198	-0.0642219630979574	-1.33605800977067	-0.294810991080697	-0.313899042456682	1.0294336663818	-0.00654580967002713	0.981247573277621	1.2005059503475	-1.34128074408106	-0.255896359651834	0.322339480559399	0.130421976936677	0.0404081431455115	-1.16797155200161	-1.84068478857154	0.102862276960201	0.76741016618768	0.286141184565176	-0.146861734399506	-0.032786884225122	0.36998087727639	-1.75946389536485	-1.69407788224844	-0.21574565353127	-0.360933278055544	1.68374655368777	-0.118303354084412	-1.91895242675813	0.0245754043021885	0.932794033948729	1.26769002672084	0.889530483642352	1.04741720637009	0.824539041443701	1.25622589441749	0.612176628871018	1.06931515652472	0.268246568823643	0.441414682448206	-1.01213385479739	0.816000644120339	0.171797869418214	0.798909173267213	1.13449850819078	0.28074067297057	0.0752514624287962	1.06442485742499	0.0418709886683433	0.755138681832688	-0.507601793940959	1.05610254379122	1.163905401372	0.229604731466418	-0.15853403567809	0.261802207173153	0.104868771055854	0.674607409992163	2.00583757971661	0.429368273187516	1.28613427295925	0.415482737850567	0.494566221925686	0.264460004703583	0.205313156371726	1.0000384037651	-0.0135606797648639	0.385302838197949	0.118956278202983	-0.707307025276112	1.35678541723333	0.168827714964564	1.34178971431693	1.65749416703507	1.19361680142771	-0.107716275724664	0.647988496896207	-0.705152140941144	-0.959929762325859	1.59581064306155	1.13923493233683	0.737305950093114	-0.56438891758373	1.26532538008624	0.915209401783937	1.4995273412907	-0.637734970677002	1.22094524764187	1.08934371984218	0.969147496333631	1.12532315420479	1.12077914576966	1.07556412950446	1.38235125034397	0.479588363292803	1.28993262930491	0.938212233231716	0.644600057722801	0.556407271303164	0.185274320291778	2.75511639794381	0.534877203971822	0.976999708805798	0.892634013171031	1.08766680080664	0.685169373019549	1.44113905783177	0.594875850361457	0.147657581817698	-0.764824383164949	0.69423345040752	-0.571127567074259	0.428262399559003	-1.1536055602551	1.41124106780107	0.0771338390580017	1.41913153413074	1.80399163715356	-0.198129161056592	0.90255188184881	0.328036551287825	0.797182103147048	0.647167641347304	1.06255791401557	0.382914865498156	0.118139064579915	0.177021738651489	-0.948450990380164	0.121874036836797	-0.11874513566115	0.697697851259739	0.493656854457189	-0.0780182793147159	0.00292208551655661
KCNC1	ENSG00000129159	1.93405097793767	1.57589643840843	22.402807590612	2.2105063969168e-06	1.08264979721923e-05	-3.64662339275458	0.991082605786414	-0.851376905310149	-1.4328262028839	-1.78889629383085	-1.89045260871013	-1.37850843151954	-0.106408511866583	-2.27200601843937	-2.84734025128792	-0.871660240927251	-3.26980830230353	-3.21201698835089	-2.01939176793632	-1.7316095402283	-2.74847214267467	-2.45350637495314	-1.62095756346547	-1.2154777521708	-3.64662339275458	-1.38948018811847	-1.32507073618168	-1.27696298978344	-1.92854594197622	-0.848734074108272	-3.00139870832741	-1.43633938724312	-2.07288888904094	0.351108226042865	-1.6067234075915	-1.05070581090494	-1.82368948397845	-1.80467054845112	-0.392652117981065	-1.57764140382584	0.738933387735605	-1.61443641195299	0.907338627548796	-0.240991698109274	-1.69019357608679	-1.93590676067129	-1.52102305420176	0.202445979158232	-2.04494477671879	-1.60965197318551	0.184931958013952	-0.0834422880463697	0.219419903312954	-0.76418275613925	-0.882068291444909	0.69017063299187	-2.17283244024323	0.193415835759027	0.612962721332268	0.576982265554803	-1.22514886908193	-0.463897642012126	-0.708741892428359	-0.0160482258150701	0.281897079377971	-0.243696708810949	0.647520166821779	-1.67009166419779	-0.865764942112933	-0.866558152452921	0.258412756342601	-0.536822111808616	-1.44058507322661	0.656813990979292	-0.836622925243815	0.475397428137929	-0.165693531890613	0.785430123773772	-1.52139919678103	-0.925236618280427	-0.78251622498786	1.23298581235286	0.182316926260409	-0.93524811083457	-0.0595243124546709	-0.580656014837703	1.20005592542144	0.810627900876218	-1.15841673836124	-1.1520928001736	-2.06034726945204	-0.471933233383038	-0.958320218019961	-0.629561583883832	0.415324270597429	-0.493529687581987	-0.251248039981734	0.616255597091787	0.55559380296693	0.933420072732615	-0.386889721840579	-2.52992279023461	-0.920982910453801	-3.64662339275458	-3.64662339275458	1.23403192087241	0.0208200568297852	0.971025960015324	-0.156438228003859	1.61632856760748	0.859076875599138	1.17112016041372	0.877680748388911	1.33333574607563	-0.186012884312807	-0.424227927020713	0.185036258117991	0.74286005997221	-2.19752014982713	0.449263321790468	-1.66758380791587	-0.563989378930497	-0.614623837817543	0.448144829927233	-0.72766805860254	0.246284304159477	0.445429907192533	0.0672774120302055	0.0352707657787815	-1.0473561750418	-0.708084966110262	0.465605951470874	-1.1509239290894	-0.173791474950487	0.41828876899468	-3.00897839677796	-1.81787688255698	-0.777680654247698	-1.17197792805319	-0.133703755119666	-2.39188360007683	-0.676040753130295	-0.982924084394398	-0.644360147960698	-1.31900020035833	-1.41272137187022	0.855466561983287	0.763605745161238	-0.775331311992312	-0.608414773637821	-0.0591740326316027	0.383789997976892	-1.86688235656832	-1.15037224908747	-0.86928545676689	-0.600483620357189	-1.48810097045544	-1.09296483500315	-0.808257758858743	0.487023893944409	-1.06049310801504	-0.0516701322617613	-2.32899358796849	-0.713229404293349	-2.8019241500517	-0.250000341163416	-1.61718464358376	0.076162566913981	0.116151352377358	-2.31769242136807	-2.71863908989714	-0.0982445476408314	-0.327626410844741	-1.07777647801422	-1.04340599525463	-0.407413848083181	-2.1089849475116	-0.667071908962321	-3.64662339275458	2.86496057049889	3.20370189612865	2.16334291645009	2.32248346404534	1.17036491896025	2.27634414673496	0.568474769366538	2.96883559318581	3.28828574032112	-1.70246220929426	2.94742975320272	-0.539996891545736	1.6400417548584	0.344300460263235	3.91233244442423	3.54051298962674	0.112652825085647	-1.29602611949451	7.45558011212136	-2.42106341622799	0.490150449849174	3.61710686056226	2.91687850042034	5.89141207860555	3.46950744136678	-0.697325910902466	6.0682430363411	4.45624026237918	5.68148106974038	1.5188467314793	-0.947390816927312	1.28475856858968	1.18383921884267	1.43859878540496	2.05206818476221	1.2799164553476	0.599073128290529	2.46385889984122	1.77037116941961	1.00958644095861	1.38169630640779	1.8397893344955	1.09967390200673	1.59808631301903	1.03152859216169	2.0675049852304	3.05727346461097	2.93365057118334	0.798585295501592	2.53672190012247	-0.0153237230171256	-0.401860174338963	0.919651207997848	1.72463730599344	1.79991400376903	1.71287663937489	1.7161855539803	2.35109755516257	2.43922183174944	1.83417319906963	1.25063683305365	1.96419907608053	1.74629969589383	2.58423932938003	2.48329100603892	2.56475563480646	0.996322548126041	1.23466067327619	2.95623039001047	1.70226801113075	2.08573837689782	1.61855315662118	1.69151213974988	1.94329676080756	1.30940157804013	2.86569866935711	0.899383423172298	2.07594475907974	1.1977891955313	-0.0688046155135772	-1.50978797356884	1.29775526484172	1.47139406437171	2.71626989083111	-0.086367219644482	3.3258702597586	1.35697647937063	3.66601113034961	2.36093288673095	1.6622360940459	-0.658251064615796	2.16044088998995	1.95560815796353	2.29335500352415	0.988329260966975	2.88758340025075	1.79164385545849	-0.256962660541979	1.36167234070964	1.68197167934014	-2.14228866213599	1.23767289547173	-0.765500703575771	1.82913340485113	-0.0570817778539762	1.57760479268869	1.3593232995319	1.14980033225425	1.47988608838429	0.78398357175598	0.760577751271224	1.79676458241371	1.6248940565021	1.42380253687164	1.1959033465481	1.81546237268599	-1.26575018438965	1.4878372537336	1.332818976242	2.05482939352457	0.104673387930893	1.55096966058672	0.357884825323837	-0.900207458421348	-1.9259659823124	-1.38931565413158	1.29825176304561	0.904610853249837	2.25629990920162	-2.93300015298265	0.717995175675137	-1.95799878435098	0.763904981495871	-1.97768836843651	1.90188478418036	0.651385146009287	2.3939205421142	1.84796291406119	0.158769842910535	0.832263865838906	-0.0177191865033395	2.56759142327536	1.5871665458396	0.875099817101432	-1.02111435642573	0.892972499636495	1.85462966023347	0.0620329858193762	-1.66942896164532	1.33443619548163	0.293130979990018	0.725234540637034	2.47285240524899	-1.27540251693225	1.7904991322713	-0.490826597943806	2.07420723621958	1.37637052957959	2.48252912429915	3.19379378168258	1.76081118636582	1.63563566005715	1.41068805789289	0.449799923527283	-0.597430462781899	1.21319721384851	0.140874924965231	0.0831958125851448	0.200789297986226	-0.492184383760814	-1.65717390111119	-0.684000524695767	1.17281509997361	-0.571127567074259	0.588643963895703	1.7683877691843	2.47558999166041	0.695491811388639	-0.157460929144713	-0.575055071004663	1.72245272705505	1.4911983332795	2.39282788530323	1.79604545440851	1.4743335824808	2.73230025839636	-1.07483179741351	1.06406973999427	-1.27173769814896	-0.155076424433295	-0.88367640831219	-2.01115152468372	-2.21148790956914	0.237582980331227	-0.75519316502273	1.68979588230473
POM121C	ENSG00000272391	0.439703413846477	5.75947520345428	22.4027784819492	2.21053989936478e-06	1.08264979721923e-05	5.29739869277516	5.94939431876797	5.6304335571658	4.86615079700134	5.83482589904109	5.36367498435752	5.45081807001179	5.76367000419293	5.48711720988512	5.72251740496604	5.38604256054343	5.39069182816515	5.54458344563745	5.40772560374632	5.56642510356443	5.55942142169429	5.73018454498381	5.69881406661566	5.79997186776259	5.99915993279481	6.12889097719826	5.74522541535933	5.87964314204615	6.15321352796787	5.87060111160297	5.97910735457455	5.72126426704038	5.47608311979434	5.941012338288	5.5483500994462	5.63067341791274	5.59275893992473	5.58699816881195	5.35195324588808	5.71928994049552	5.61541531373708	5.50607586762598	5.64099888478554	5.56486733396112	5.83848403475531	5.81722199324752	5.72771570653701	5.71068580356833	5.44442165079817	5.9502582705343	5.76847692617212	6.01885698164184	5.72472374806952	5.63151967503754	5.77912335978269	5.68187921857564	5.61742666257477	5.50246086928291	5.77524593639954	5.85966482459607	5.83634178660348	5.92233930087566	6.20055821827469	5.69000678316288	6.15960223849085	5.64016910946682	5.73652776247312	5.76457442633169	5.78107250670232	5.73574002960722	5.89702252066089	5.95889335851002	5.81953783225903	5.89641909012497	5.97836967263714	5.88898599495004	5.86971799956655	6.12615313786056	5.48581796938091	5.0601568438338	5.11357639657334	5.18629343069605	5.4195927119994	5.53556794444111	5.24590053513376	5.52532739823281	5.8000701928941	5.46223217912208	5.54629645217533	5.50274066903563	5.71362848857686	5.36672349459181	5.63927072400335	6.05893236650122	5.43660178613186	5.6824471855863	5.88997305620534	5.92133185799395	5.86721775548514	6.22639755456666	6.04473867608195	5.45718167836885	5.66641080551309	5.16307113236227	4.03802911082515	5.51138435430317	5.49953015058445	5.45749501312121	5.47821327107532	6.35617411568427	5.51406513255697	6.08873948853864	5.98885584167918	6.9291494084672	6.33759774018508	6.05063720781426	5.99978643778089	5.81609507695454	5.936427014071	6.48082586343842	5.83641128847869	5.59320978052804	5.86003596270506	5.70911586341728	6.19670777498866	6.33946070065628	5.56591917936463	5.69538180147469	5.71724930881624	6.08131141666187	5.62937127646678	5.72034284366689	5.95402987770119	5.76496068980968	6.12783004172619	5.77253326916856	5.80945860084094	5.82575431372463	5.59643733468459	5.83618847252595	5.33124466636846	5.05336770390832	5.87244150060085	5.78412893815105	5.82604833868213	5.75692742491923	5.69946167050879	5.71125694042431	5.56661097902518	5.79544768389123	5.6316275154176	5.57194940615496	5.80274928040918	5.72650406884479	5.76232603159051	5.75303456450775	5.72159501337168	5.69841070147705	5.92243452500597	5.91306720286804	5.4763088375698	6.03891853677096	5.6477132470291	5.49968408554841	5.15781912618423	5.73218541766296	6.02498853171544	5.60593761731179	5.22992565156458	5.47065484027028	5.33340338446388	5.69087808780494	5.53890405914193	5.8502352841257	5.67671671162003	5.80756908665731	5.65041284988993	5.91622804862794	5.31949815551561	5.16752390452386	6.31896510073801	5.98510104852989	5.93192195588552	5.93126215511566	5.57892543587963	5.7699625601098	5.24349194971078	5.9272497320887	5.51337912896804	5.74582941461912	5.64533674393409	6.18708049474875	5.88643599089336	6.00820568453161	6.25373417747885	5.71456059621748	5.43618210248212	5.68150510305143	5.94199083330993	5.6637113583692	5.64272690465667	5.50630517947228	5.8992332050041	5.67466295329927	5.80167227947484	5.54490049611066	6.19023334281643	5.88597191688088	5.99615410890666	5.12982484780937	5.39296080016424	5.31462899786951	5.31630190883618	5.15653582801053	5.51959519385148	5.12663722847781	5.45412102360225	5.25649472014055	5.76319388381824	5.45549196742661	5.70802464690448	5.41933626933378	5.84565570340668	5.17978391727531	5.58740204902808	6.11445279572618	5.5501752172954	6.06025134861314	5.76604063236002	5.62184890343075	5.53051993059649	5.77274552590746	5.54474951906038	5.65354428257511	5.85154408293785	5.60028071776107	5.5259416153419	5.46525240052087	5.27677862589486	5.62268639204323	6.04335154774119	6.10794609766575	5.74156165791062	6.2873322560453	5.78015334441552	5.86434260298809	5.69332738537403	6.09368716411353	5.72423990505403	5.52596787016805	7.23273784110851	5.4055478970746	5.2105152130478	5.3144841547447	4.69380054990056	5.22853211662378	5.64716546476457	5.25778778605035	5.51980758585823	4.73708245365733	5.42887494929326	5.62534848087722	5.77726013442935	6.09585896563652	5.70093340115508	5.45233615909912	6.04391329395854	5.86442798979961	5.83329965980247	6.65214164318744	5.44108033061047	5.8021347955443	5.69583488385761	5.82131392666413	5.65333285152124	5.815310702114	6.00019380635469	5.76931023443449	6.19217784142703	5.61529533655662	5.83104122640279	5.7089223676805	6.15891034479788	5.81279200217847	6.04802136709608	5.89034855255584	5.71323269798131	5.84406814563554	5.63069851136743	6.32685510099866	6.02485985532039	5.67676867705807	5.7434835149899	5.47578407623542	5.9737832954582	5.82349373079914	5.63124411388552	6.09118057239253	5.64453391782288	5.47902237710689	5.64523917824076	5.36005279678645	5.83671220200446	5.75299744390544	5.63452248688117	5.96914248210053	6.02671561931727	6.01886476704427	6.10867934139336	5.6850138064995	5.62661348276852	5.98164652361947	6.12595998759532	5.76516953470223	5.21040631037701	6.06499221127509	5.74876964057643	5.83849522784587	5.95890933835591	5.7390873926033	5.11626669748481	6.06038497680019	5.72680691088054	5.85852622103959	6.29633797233246	5.73556228015171	5.86926542105556	6.13445790174124	6.0177168611345	6.00584346200397	4.84828108648374	5.94673433143885	5.92442645169973	5.80268560925205	6.05443352476372	5.84890149560135	5.62347553792185	5.67943094958984	6.14780375795827	5.87841359531941	6.00089300128662	5.1615055234305	6.08017346885588	4.70304585025834	5.93794410883034	5.91207944366091	5.77340630934603	5.69904185250635	5.56463074252938	6.28913306859528	6.04745555535282	5.75689496177696	5.56383093683606	5.64152731703801	6.05682872716734	5.92885375963808	5.92212746252061	5.52689482833493	5.67847773732629	5.86295779044339	5.72182619192189	5.81420933966125	5.64742950304263	6.28594638306369	5.73706853012158	5.72559805639904	5.99567871240471	5.19814447204776	5.60690974430156	5.65205105438595	5.63538310687044	5.26491635458087	5.63591827731514	6.10372787331659	5.40755387755705
PRSS8	ENSG00000052344	-6.8509191483075	0.611449357959639	22.3975096638788	2.21661241327155e-06	1.08509008907995e-05	-2.58986548870882	-1.43374576898133	-3.64662339275458	-2.15119775233491	-2.83941873040026	-2.63287936193347	-3.64662339275458	1.86979163284766	-3.64662339275458	-3.19232313386667	-2.8553734491486	-3.26980830230353	-3.64662339275458	-3.64662339275458	-2.57042707501429	-3.28161168850391	-3.24432084813632	-3.64662339275458	-3.64662339275459	-3.64662339275458	-3.64662339275458	-3.64662339275458	-3.09756273433023	-1.74051311366641	-3.64662339275458	-3.64662339275458	-3.64662339275459	-3.64662339275458	-2.75465489246714	-3.64662339275458	-3.64662339275458	-2.93777409100492	-3.64662339275458	-3.64662339275458	-3.64662339275458	-3.64662339275458	-3.64662339275458	-3.64662339275458	-3.64662339275458	-3.64662339275458	-3.64662339275458	-3.64662339275458	-1.19502026416926	-2.63406818338227	-3.64662339275458	-3.64662339275458	-0.660226936010373	1.11454505538537	0.1345191859887	-2.1931768070669	-3.64662339275458	-3.64662339275458	-0.599453970941197	-3.64662339275458	-1.20817276929027	-3.64662339275458	0.614943055903641	1.32080773194604	-3.64662339275458	-3.16616912311545	-3.64662339275458	-2.31916083773673	3.87368506264291	1.50914239431224	-2.26778380538356	-2.09652222532331	-3.64662339275458	-2.29675711562357	-2.67481505147161	-3.64662339275458	-3.64662339275458	-3.64662339275458	-3.64662339275458	-2.41698407617404	-3.64662339275458	-0.634777527224267	-1.24999684589486	-1.15506161042515	-3.64662339275458	-2.67719234961942	-3.64662339275458	-2.95313104367726	-3.64662339275458	-0.998276118998768	-3.64662339275458	-3.64662339275458	-2.95270155003605	-2.96399529660247	-1.97617732571498	-0.91268025448497	4.20966081603002	2.22774797088312	-3.19098831183785	3.81386862219175	-1.2167096064832	-1.69826409689027	-2.98282121500552	-3.64662339275458	-3.64662339275458	-2.78611149217221	-3.64662339275458	-3.64662339275459	-3.64662339275458	-3.64662339275458	3.95351410644083	-2.56685809914003	-1.37822676098921	0.610945009803764	-1.39784426694814	-3.08432607913479	-3.64662339275458	-3.64662339275458	-3.64662339275458	-3.64662339275458	-3.64662339275458	0.486814247251131	-1.99827664273009	4.25166795271434	-2.66482380882123	-2.97158903307594	-2.9891617665613	0.772453277412442	4.515338868477	-3.64662339275458	-1.46334292208668	-3.64662339275458	-2.1204955015982	-3.64662339275458	-3.64662339275458	3.11693254326752	-3.64662339275458	-3.64662339275458	-3.64662339275458	-3.64662339275458	-3.64662339275458	-3.64662339275459	-3.64662339275458	-3.0296486909762	-3.64662339275458	-3.64662339275458	-3.64662339275458	1.31652857495253	-3.64662339275458	-2.94022970372271	-2.07730409854982	-3.64662339275458	-2.52225068124203	-2.88505961409746	-3.07261890217428	-3.64662339275458	-3.32429782561746	-3.30576985882486	-3.3321465306562	5.52552771486361	-3.64662339275458	-3.23123545900739	-3.23956216286692	-2.72401629628964	-2.23532542340432	-2.51316805430757	-2.48967289883231	4.75979416178498	3.22101360824429	-2.6882999833265	-2.96417070799158	-3.26714443345063	0.0789035699961967	-1.28359851899529	-3.64662339275458	-3.64662339275458	-3.64662339275458	-3.29965614905825	-3.64662339275458	5.09435199622132	-1.09595887176744	3.97945587608714	6.19390939462464	3.56429575692568	3.72364355409288	-3.64662339275458	3.48887001158322	1.8640523200461	-3.03097047347968	4.07967883595809	-3.64662339275458	3.91799263019418	-1.09880580701733	1.50131250582286	4.03906506658204	-3.64662339275458	4.37490586348958	4.01099751321386	-1.51189337614898	-3.64662339275458	-3.64662339275458	-3.19373488780815	-0.597229338015131	-2.9891569784669	-3.64662339275458	5.20904353397479	1.92554309293233	-1.31770721606484	-3.07892889745299	2.54924000482345	-3.64662339275458	-3.64662339275458	-1.54421703224693	-3.64662339275458	-3.64662339275458	-3.64662339275458	-3.64662339275458	-2.78236311490254	-0.78691464615106	-2.52148870075745	-3.64662339275458	-2.83457668017128	-3.64662339275458	-2.9360350415021	-3.64662339275458	-3.64662339275458	-3.64662339275458	-3.11808235314445	-2.05620248193521	-2.88461205103822	-2.20899522952663	-2.92219567732936	-2.51288262371315	-3.64662339275458	-3.64662339275458	-3.64662339275458	-3.64662339275458	-2.47957104975624	-3.64662339275458	-2.95519683395015	-3.64662339275458	-3.64662339275458	-2.36020628988983	-3.32525368937787	-1.51077677692426	-2.99073909523285	-3.64662339275459	-1.72389478010121	-2.93550524122889	-2.9318693365749	-3.64662339275458	-3.64662339275458	-3.64662339275458	-2.93524480978358	-3.64662339275458	-3.64662339275458	-3.64662339275458	-1.84068478857154	-3.64662339275459	-3.64662339275458	-3.64662339275458	-3.64662339275458	-3.64662339275458	-3.64662339275458	-2.72086139546207	-3.64662339275458	-3.64662339275458	-2.73958308414109	-3.64662339275458	-3.64662339275458	-3.09829977890152	-2.4858957718687	-1.90266408808301	-3.64662339275458	-3.64662339275458	-3.64662339275458	-2.97911938689418	-3.64662339275458	-2.99862599178301	-3.13936453288884	-3.64662339275458	-3.64662339275458	-3.64662339275459	-3.64662339275458	-3.64662339275459	-3.64662339275458	-3.64662339275458	-3.0174233768346	-3.64662339275458	-3.64662339275458	-3.64662339275458	-3.64662339275458	-3.64662339275458	-3.08837915303445	-2.47114211492461	-2.63679532746276	-3.64662339275458	-3.64662339275458	-3.64662339275458	-3.64662339275458	-3.64662339275458	-3.64662339275458	-3.64662339275458	-3.64662339275459	-3.64662339275458	-3.64662339275458	-3.64662339275458	-3.64662339275458	-3.64662339275458	-2.93300015298265	-3.64662339275458	-3.64662339275458	-3.64662339275458	-3.12460827476654	-3.64662339275458	-3.64662339275458	-3.08429764981828	-3.64662339275458	-3.00102290848576	-3.64662339275458	-3.64662339275458	-3.64662339275458	-3.64662339275458	-0.890831620037537	-3.64662339275458	-3.64662339275458	-3.64662339275458	-1.87480111196503	-3.64662339275458	-3.64662339275458	-3.12585866390591	-3.64662339275458	-3.64662339275458	-3.64662339275458	-3.64662339275458	-3.64662339275458	-2.52500237655587	-3.64662339275458	-3.64662339275458	-3.64662339275459	-2.50831402454627	-2.9669047198159	-3.64662339275458	-3.64662339275459	-3.64662339275458	-3.64662339275458	-2.10001556527838	-3.64662339275458	-3.64662339275458	-3.64662339275458	-3.64662339275458	-2.75954669428548	-3.64662339275458	-3.64662339275458	-3.64662339275458	-3.64662339275458	-3.64662339275458	-3.64662339275458	-2.96701211277096	-2.99608027906055	-2.91446003637603	-3.64662339275458	-3.64662339275458	-3.64662339275458	-3.07147117331992	-3.64662339275458	-3.64662339275459	-3.64662339275458	-3.64662339275458	-3.19668050302623	-2.609360824887	-3.64662339275458	-3.64662339275458	-0.220236386912961	-2.65552260514785	-3.64662339275458
HDGFL2	ENSG00000167674	-0.873644806712764	4.84742355673407	22.3977811568515	2.21629909871545e-06	1.08509008907995e-05	5.39821519750166	4.88597703489998	4.3265601778538	3.89988652743016	4.2432917320176	4.29151488457613	4.39978254382158	3.97455300968002	4.31631103704535	4.32819243733904	4.23751391630004	4.27855079509284	4.54010364682497	4.40097472421766	4.37170727528086	4.48693550772693	4.396457976059	4.27812608269061	3.96851891081353	3.77353868103893	4.07135696076702	3.94162436805169	4.07626788170202	4.0791032743493	3.86594958335332	3.84800456940846	4.13274332747155	3.95497355335895	3.97197442647353	3.8572490257329	3.89261498559096	3.47564533755598	3.86074688485605	5.38371715126456	3.8595604538266	5.78299891172887	5.56204531024865	4.03637259319458	5.64805913454453	4.05281765725739	3.96505662227534	5.76619679227546	3.86594599527654	5.72041518027634	3.9335848057596	3.69855605673456	3.85360449607336	3.87556286190212	3.87890919052828	3.65765864424652	3.89641339797213	3.87294051680302	3.8324188488092	4.05275776381933	4.09362936964328	4.01640320313234	3.97502636280761	3.79323612658563	3.97834841944154	4.20756950429242	3.83918904199241	3.90169838674496	3.53750372103083	3.74382222798548	3.93032807896462	3.99798927618993	4.08245086794191	4.02146479468332	3.8854477384445	4.00639428119834	3.40815485814159	4.08655343715377	3.74551293126915	4.98193886543709	4.49131931236162	4.85381601508069	5.03713823812432	5.74027088096534	6.29784698363083	5.45533669903445	5.07640178567435	5.46552473477007	5.2106320828872	5.33697454378521	5.07277041288765	5.46821689444639	5.09837459636565	5.39116474034145	5.54563802331029	5.25337470706767	5.39365749994306	5.80859195012126	5.55890146720709	5.84518977943198	6.04177355952514	6.39869044149762	5.0327745836104	5.25871378614465	5.16307113236227	4.41359953755367	5.12847050852789	5.27232479349882	5.17969045003118	4.7820690466486	6.67011310512883	5.14316763638311	6.30927344863974	3.89877193584679	5.19185554468493	4.49884140192477	3.90380614963877	4.04778515902401	3.68133617284689	3.68741571812747	4.36791517959332	3.77982175550151	3.71831190272849	3.88008470168156	4.22978650978709	4.61581752391411	4.71492224889802	3.79735434788348	3.90208999637617	3.909130193193	3.95163688567855	4.13785770296823	4.17347543338266	3.97100028012603	3.8171748760611	3.53458422263573	3.53277773531945	3.83427902810368	4.1525691329389	3.8301048136651	3.65648668992626	5.53554955696168	5.11528259746635	4.0243103309181	4.12834062453078	4.11868240313229	3.60949909784842	4.0383883832094	4.07021399710782	3.96491655521145	3.77568842730691	4.17944460689122	4.25293638638586	4.20608286507913	4.37565808378694	4.61188033201502	4.29493400349354	4.2298442974223	4.12164386528561	4.46175385647189	4.42273046062889	4.03190333624772	4.8051101276573	3.93420801160253	4.38266889545976	3.59581972886341	3.928577550271	4.34508173897304	3.94340408090617	3.81871237667556	3.73738900468406	4.1408704262674	4.35999639872666	3.80514904455101	4.03584944618399	4.25562092068789	4.25730751068526	3.92498784333302	4.51597188587427	5.18494639701837	4.95968288047298	5.59260816769157	5.5811749927087	5.88424134298184	5.39461906462959	5.35176448832195	5.31029210697747	5.50202458270641	5.7810428348854	4.82746132639636	5.46255949693891	5.4357318952009	6.0443609014444	5.79472511112969	5.29179654446352	6.28619049111123	5.2114151692897	5.23610560728639	5.63858128410052	5.68008312656108	5.38575208650505	5.08626819577124	5.47970909257347	5.15088102954287	5.6481456158166	5.15843520465814	5.48243739376568	6.68425313326626	5.5250308561656	5.76399159835199	5.12756341383731	6.00239982934237	5.83910620717003	5.91609986584593	5.7235549639663	5.33533635090612	5.2743539097281	5.40812391949733	5.50604111798105	5.64444485683797	5.14302387701409	5.71135142417579	5.4764668962903	6.1778560787068	5.39513503895876	5.9868546775308	6.06943047968211	5.74997379382526	6.33261286248814	5.74825565168645	5.5592171133316	5.31340972388127	5.63834312319615	5.3877151299043	5.5788194566993	5.51673907100843	5.71037531219623	5.71398518968488	5.23025059624407	5.48405112139426	5.19667636680334	5.92060417652479	6.03649812631936	6.14743642547347	6.71343318970606	5.93013560601026	4.02962890074461	4.02731122327193	4.55018154246312	4.13664705825067	3.83290626900892	5.49672016915037	5.60428702210644	5.21842508174569	5.64882324762669	5.64857215589326	5.73874185078598	6.40684715277187	5.3802248405506	3.66498018426986	3.97339594783732	5.44411355727241	5.71683534090157	5.73546264804363	6.13226696878043	6.19008174260605	5.3713641060275	5.87468388375379	5.40656816875829	5.93996914527942	6.94797381187888	5.45087664357843	5.54966082097084	4.01871803304762	3.97325324593397	4.13722817926386	4.46978110087468	4.00473256772155	3.99733403013625	4.01146340380987	3.98393280079784	3.98745382670214	4.03110629891724	4.10153913384254	3.85918563584722	4.3256009483197	3.66306240766767	4.39459443037098	4.29871768125621	4.07635596461417	4.78755183196147	4.26612811836706	4.5644481544261	4.24930332531562	4.32404859735061	3.90813672096189	3.68898972248883	4.12521071669279	4.2885687184467	4.21166281038856	4.11800115794469	4.12623924448856	3.84018163148743	4.16803170578273	3.88217643528959	3.86929242575372	4.09671022369086	4.63148290622331	4.21594434906302	4.28511077805704	4.44406667126533	3.94277258510671	4.42589403307151	4.56353467781117	4.54072696501157	4.19711833371576	4.40615936882427	3.66881860882299	4.21734235670338	4.10037571845903	4.01667695873971	4.43863800354554	4.55322326752457	4.19306439806927	4.04069726158449	4.46526833852381	4.52314927952606	4.32455796329137	4.43674175973351	3.94298517897271	4.09784271521953	4.1736213009605	4.23924958312775	3.9810146730289	3.76530581908579	3.97210486427393	4.50810886700045	3.91427556476405	4.2319171050757	4.45616697722757	4.75658212948244	4.34415747956196	4.49928793136238	4.38002626043215	3.98234704292855	4.18605278015897	3.84779881115373	4.10776792257648	3.91193797911943	3.99852005746707	4.05703570615116	4.20368491213721	4.11861610838999	3.93606667843847	4.0781649972988	3.99774019494743	4.56197555415078	4.41802152623969	4.29174181219606	4.27228795785364	4.41998121795024	3.78490439863592	3.87799281837179	4.38006006328605	4.42976051605768	4.33397421170867	3.92260237537784	4.23641169246168	3.77517692061582	4.51192191974787	3.46533681354729	4.38530010790716	3.85373243030606	3.72509506818373	3.87477833877962	5.2416500374726
PDGFC	ENSG00000145431	0.825038289235729	6.9721096109015	22.3932549415136	2.22152835429884e-06	1.08715844507553e-05	5.71011986223084	5.65561552398654	7.23330749424906	7.16168210874234	6.27263457760538	5.8685372579109	6.5869605276563	6.76912602440637	7.00157566969312	6.2529819735666	6.67061982661652	6.23537015238522	6.9875224185285	6.26383731813488	6.16977098031255	6.30746315798398	6.21967172565561	6.85201912518861	6.21471952357283	6.51574688487194	6.70169687044859	6.48925805258831	7.24010991775459	6.28286607980778	7.0717846854454	6.37241191865729	6.59175210510512	6.17257059801065	6.21956157514004	6.61295662258349	5.92767730051781	6.67975983229923	7.16154951442502	6.35589028972826	7.03409859924259	6.41640466471138	7.61156356728068	5.74013913404541	6.58299913509642	6.21956256961382	6.19146898786525	6.40862579270869	7.46420687954071	6.76745374296623	6.3631418066979	7.61928319507635	6.76324318221637	6.0430256523366	6.48081461726959	6.32601258529279	6.76293583970149	6.46762303818935	6.6994398965235	6.61197881817267	7.20329004701746	6.02543624789912	6.11174565334957	6.52993342585129	7.04278231858317	7.06229601115378	6.65856045452929	6.74196042031348	5.42061634950429	6.00930497948544	6.08262305525581	6.25574081608255	6.23972749009891	6.32292471944681	6.42898287327796	7.01583916149154	7.16486654005986	6.66457254070036	7.33609776610128	6.56855618783468	5.78214071253003	6.25495933600527	6.1190650883315	5.88506555357798	6.13228801457965	5.82011653623679	6.24115711157615	6.64060709106858	6.33337523961011	6.06450952186943	6.69279765618866	5.39882590142165	6.12347418093495	6.51319770443015	5.74402044023676	5.0909208471435	4.36731139739366	4.30786519520848	5.88559663032366	6.09140910304871	6.39873365731385	6.00835988243049	5.97219373591673	6.18595479044034	6.32550089595353	5.74635221496562	6.66748479617843	6.58878142560596	6.6457873647257	6.72490520671472	5.05421731953809	6.42743822810251	7.13088924488705	5.88036300140736	6.07500360210522	5.97436765661726	7.14864180864818	6.17055139545016	5.76319951618172	6.00424459319787	6.59473885452962	6.36344969060318	6.75342814633522	5.7427812643761	6.64600781100339	5.67125488872716	6.2679101756062	6.34497478117843	5.92374371613422	7.83914840639599	6.22926506571008	6.66126620230236	6.67259720203935	7.19075396451527	6.9341544849158	5.69476966716523	6.53305793479378	6.79578496626003	5.90768853924259	6.78948730642734	7.38577470459794	6.87084396473961	6.97764231986937	6.69164677051463	6.33830576320085	6.50832661058892	6.90877337318328	6.15378230926939	5.97886778419221	6.57229405189301	6.88541126027281	6.23152864600759	5.20455190291294	5.14641342439038	6.58881884243404	6.8656957975578	6.32078445474751	6.50723982902405	6.09958956235046	5.12043145793941	6.15282172539598	6.75743361124987	6.01763070234259	6.39115295564391	6.86702903811584	6.36304019798492	6.51072206266883	5.70304828075953	5.59249973138868	6.31098153645172	6.87489524628372	6.04178127161407	6.19972621844332	6.56901137332033	5.76266635803248	6.05080742713854	5.94753332120181	6.17733950871153	6.22898697643037	4.91025840900344	5.64118058075389	6.00608653772515	6.70691443638185	5.4192282524983	5.13467119342541	6.57993252994497	5.82654416022514	6.08613953721785	5.83896038513621	5.92463867243777	5.91479393263219	5.83652519370543	5.31731103858152	5.84784293048893	5.17089701524048	5.39851574057074	6.2680040095115	6.23379230234021	5.16656466748295	6.31939440574285	6.1368730054497	5.25261632769621	5.81048863778956	5.14337413260073	6.27598456442907	5.99824845657422	4.6441293943699	5.41357089560698	5.34680058588715	6.15253275582629	8.17919371980303	7.94556520828866	7.60139718615327	7.88162517091924	8.0282129766012	7.7578358151431	8.02488342528228	7.16596277835567	7.76868458123139	8.47413462554845	7.79325562314175	6.94525850872404	7.49518393419925	7.72237516916794	6.59427224613508	7.73855314422078	7.38749712513552	7.86839130954218	6.99424369251954	7.76997136044707	7.72181176355084	7.5911596520152	7.96035444708048	7.67679009887196	6.6738563127923	7.39561243384821	7.11242837051292	8.0682336797919	8.05142990258605	8.81188001502189	7.94888566795612	7.43871329982736	7.61268678717737	7.78488593440153	7.88791706327957	7.47486121233719	8.59068002610193	8.1674713349398	7.74578607479393	7.40290940599194	7.44233402490199	7.2006768777822	7.97641471894703	7.96377979913935	7.49567729749843	6.88594251293656	7.99153586263946	6.64673342390625	7.20826156283249	6.63664897388874	6.7212809456684	6.80337858518977	6.09768086661893	6.65125770486472	6.59295152205756	6.7681613888183	5.7909043256454	6.84636406658762	6.41507928029402	5.31857851144726	7.11020105770283	5.36540761215169	7.15783523345828	7.46422193135344	8.08238518878967	8.34245253126906	8.06371346261674	5.96216019847847	8.2519731280851	6.82942441221724	6.47594174981594	8.25260544196029	7.81008311088781	7.63835982761032	7.41699492374983	7.89840340627013	8.01075538832254	7.62522639256608	7.92905720628175	8.07500019439086	7.92643088774807	8.17435156851747	5.46906498974331	7.70582723609424	8.24169825528563	7.97240794995323	7.15978364676936	8.17715855378121	7.92092985748956	7.99601992608549	9.07885884734845	6.97670974054261	8.26127044209015	6.35154392592608	7.27894899123376	6.65451639613602	5.48466576510942	7.0914019535462	7.43811855267247	5.53041113570563	9.34966905814979	5.90402023924383	6.12457191674093	6.21383333431683	7.46455140769141	6.44933864544151	6.7812747716253	7.11205325587281	6.84881352657662	7.40862241139511	7.0055689731387	6.55040547363468	6.62732348050482	6.39435309069996	7.1643443291919	7.31761379313511	6.22066243229211	8.42553405230555	5.89278451162325	8.32266034127433	7.07347281368795	8.71878732922699	7.4647932214585	6.16069827798908	7.05974832116493	7.06916470122372	8.90481116467953	7.30334561921163	7.52284769243122	5.85846651834719	6.97800260928742	7.01722191070166	6.98806238029871	6.89398728484447	7.13165009799356	6.32762161758217	5.79869994671319	7.21694259112673	6.92893657715985	6.62682075467283	6.53652079583312	6.57035864228782	6.98392515547833	7.88935505001662	6.01598328988235	6.21684766684978	8.29096120203898	7.77518767628284	7.9524543200088	7.34825139667587	7.52807938125379	7.37452109017822	8.14795338518623	7.17074706808477	6.12305856101699	7.69951399421814	6.79853607783782	6.36516835379345	7.0500218738182	6.58391910191707	6.67957011816097	6.31182212907416	6.17833565068756	5.52549736774907	6.16684991039783	7.8716297584328
ZMAT2	ENSG00000146007	-0.429190729992668	4.94005172766831	22.3932226925928	2.22156565669858e-06	1.08715844507553e-05	4.86956900703192	5.0146368948368	4.82460601147263	4.94719507119539	4.9361096588278	4.83186864863247	5.11460820788331	4.89057159296924	4.97247579858814	4.9427753009288	4.91413156652565	5.0346284224977	5.14760721795665	5.01235536191716	5.12088990988621	5.27420191858932	4.98135638215003	5.10051695393274	5.01578084794749	4.75309324422447	4.77485124638822	4.82661436406755	5.03754875359035	4.70085944944882	4.80179047643481	4.90164614378868	4.56223147102585	4.51148608685538	4.41011724387374	4.96734894469361	4.52633837132095	4.89570025004614	4.9727386439889	4.87778074271182	4.84830250797518	5.27406967576106	5.91121399344356	4.79749793368646	5.20076740044825	4.41828609882263	4.75961215377267	5.09931904849628	4.90129186657119	5.52553991368435	4.52123170233518	4.75184636218373	4.64364538544719	4.46064232808257	4.35911870840852	4.71285913262107	4.75483661216635	4.64998943463177	4.74499069350091	4.65565985879203	4.70590933013589	4.08982621649276	4.6156498966817	4.75071404336555	5.04788103654796	4.82699740399364	4.63015423698359	4.6889898267887	4.69539582187349	4.6317639737301	4.6463828329727	4.74593213029704	4.80276084332745	4.73935358877614	4.71866549669964	4.80162781836968	4.81907588913683	4.8504214926308	4.73874715532211	4.8645168638773	4.41280524709095	4.6200535971915	4.63072711747084	5.17616282050458	5.81645344657373	5.64592278010337	5.23705918657728	4.96008506876707	5.25497899326022	5.20948285966203	5.14353636306562	4.69667401709163	4.94281760055246	5.16118247188131	5.06254180051662	4.64121538908062	4.99149542497016	4.72912728311481	5.21978544778685	4.78353155761236	5.05370420812693	5.14472215942607	5.11275470522946	5.11058531340524	4.59947098522038	5.7877609482009	5.2406982323562	4.9506827274824	4.93767745770921	5.02552185321596	4.72013894897657	4.86583006054386	5.37902923996	4.48615797994876	4.49254031832216	4.32072720701949	4.92386823859206	4.76670471150927	4.75632460117016	4.33011547120612	4.77592711041382	4.65636589401503	4.60446633421368	4.37636576087138	4.65224844809137	4.82910073741458	4.85937674400534	4.6807754895441	4.77845889182059	4.9887563103213	4.99253387762738	5.02998701053205	4.89742666590656	4.61175417114415	4.90091344887163	4.70885569186677	4.63732243778897	4.83847982256783	5.102527263542	4.91078178187404	4.70501088142233	5.98959918871558	5.279777703733	4.81340441997012	5.08232977875774	5.25529482508187	4.93474984239478	4.49590675067446	4.33210500909903	4.36168420580477	4.55392873584241	4.46460396961829	4.43363661933365	4.57880284142454	4.61152734685136	4.67265339636614	4.68178617795422	4.66084710550102	4.50073594469217	5.16491311695006	4.98278870420522	5.24047124702798	5.06947198397073	4.95724884224863	5.34927768923733	4.93167933374392	4.88698551998152	4.96604216562507	4.82337353036306	5.3484293806443	4.920737891769	5.33683771261218	5.0690696991979	5.01300123869731	4.6869468587205	5.22940852895919	5.20240868917879	4.91912204478287	4.98959138839809	4.57473899979202	4.81378844267059	5.211926611574	5.39523805393667	5.02457175126468	5.11936992536963	5.07890205898397	4.61802074085522	5.10549482584423	5.21484546588537	4.85606421377126	5.00726313325046	5.21895047545968	4.62658925675572	5.27037994372504	5.24873121793134	5.21471647800859	4.95801649175663	4.74216378139102	5.25447864017614	4.88376841839356	4.89954486789929	4.82366180583684	5.11691790242285	4.91114256474589	5.02414222454943	4.92660974303246	5.18268604605149	4.43067317522629	4.76257081729887	5.0295089302881	4.90270046782884	5.09719291674791	4.94742986051192	5.46911475058864	5.31641990485385	4.97610144355385	5.0505996920632	4.70882286881653	5.14771451141871	5.41812379462125	4.99527763509152	5.09983097007808	5.09384696754618	5.05815268668259	5.0168504044924	5.37736987840491	5.04685679999827	5.16466083950336	4.89421507254028	5.01866490041139	4.99000116411972	5.08012209179595	5.04762049680294	4.86555760051008	4.99571077484673	5.04799661453215	5.08169085811577	5.10810183866854	5.03861326463566	5.3323339726684	5.3548419665161	4.74602470672345	4.59424235986429	5.06697992464288	5.63084604538997	5.26509956807881	4.76834422096524	4.58333697916621	4.5657592094886	4.65051512841629	4.3795296782453	4.5726802417199	5.82937943954147	4.97169347669477	5.05503427932528	5.14042486522943	5.50993421220654	5.15431801479671	4.91516759995577	4.38974517751642	4.5492399511603	5.2940873767492	5.47331316769979	5.39618685117285	4.79249992029733	5.97562962830228	4.6055349697328	5.47539221655807	5.06655952397876	5.35462656462116	5.83128375108159	5.16376128053507	4.87738655836613	4.58640873031607	4.86620036164521	4.94361447180673	5.0283018451496	5.39681927391542	4.64529480229745	4.58294725232429	4.89514631837958	4.79458441000335	5.46958848518525	4.54752180534863	4.60717195257535	4.88224595917944	4.63413330933554	4.82391140326868	4.76864591251861	4.7706455655872	5.2139031851727	4.80712795891771	5.08170585281454	4.91033673256114	4.92510147678065	4.75011825010527	5.1244775319421	5.06642239555503	4.82545304177506	4.90970931475365	5.16285081902573	4.66164824846215	4.81805818296693	4.45720484210107	4.9739374206606	4.89701518423062	4.44459582439827	5.20908225298068	4.73794248254206	4.21935759251232	4.90609406560611	4.86477980625372	4.46165213708804	4.8925415607184	4.43108461157448	4.73526408131352	4.90843272655418	4.47090762520289	4.89615003227128	4.92557614960072	4.99358248494827	5.07540970951631	4.34127327565103	4.34608459085536	4.67993507588126	4.75788181693226	4.72956169983946	4.81181187884515	5.61893583988511	4.75581177991947	4.9769566131359	4.92981470637672	4.74142134762997	4.73324989191481	4.65926116359404	4.80570539695337	5.23047472766737	4.90803406386049	4.85621074039761	5.35837231906409	4.5237712973842	4.81225626806044	5.06815871618781	3.71213615220023	4.94677518325075	4.87753127199374	4.8565814386535	4.95570958294483	4.76547167535722	4.70260990122234	4.63854499649866	5.00873801945951	4.95677991385194	5.29693593744036	4.92124548416056	4.83039586182635	4.46700160927555	4.7966217005157	4.86526135113904	4.70609173579402	4.78293661190544	4.87865691438204	4.63839249977281	4.95602700959415	5.06864696285286	4.75632726713064	4.78675118719786	4.46002467770105	5.07477409902239	4.95408264130237	4.867626193518	4.88771630585135	5.08383586697274	4.89295497974093	4.92989403044809	5.23543126401155
RTCB	ENSG00000100220	-0.537871373932593	5.22532858794448	22.3908768975437	2.22428072900859e-06	1.08830878526492e-05	4.94422375201685	5.75313783313317	5.16462784054328	5.24231170791357	5.16399997771711	5.1783355935016	5.38482615339236	4.88403652009895	5.2170514205537	5.24440436313953	5.15873423265419	5.29234696058129	5.39381805100658	5.1587711093051	5.05327799133637	5.50495939747103	5.3112121833425	5.34743145840705	5.02668943794555	4.87807376399085	4.96611750268132	4.90173045591917	4.9173476294718	4.67010521503796	4.86435047700505	4.94868729396058	4.72683180524222	4.82237832718301	4.79094310309971	5.01564454300297	4.59207820524581	4.81490906575657	5.35931688524564	5.34659059817295	5.10212084982448	5.49857444994933	5.88735690252088	4.90194866071684	5.46550547463981	4.62877296120788	4.74210585301711	5.33835964206649	5.16260581320461	5.55575543277963	4.65023299248053	4.87603780699846	4.65754026369666	4.70860677601694	4.69771648393071	4.83015134404201	4.7309172076115	4.86900390457963	4.8135641211727	4.76224858062633	4.83130467059754	4.37541782892733	4.73841363294587	4.62627856745406	4.89097016417634	4.863421815129	4.8649117457932	4.8762914186695	4.69278320545972	5.02570290566392	4.71116663045927	4.84200399432912	5.02606344696843	4.91324714013922	4.97253043998118	4.99280061673974	4.87941301414746	5.06383983540313	4.87293886920489	5.22087604733691	5.04721988747125	5.27176419132035	5.04955593168471	5.62010213950059	6.43253699319616	5.76029008853387	5.08893564439771	5.36041797393784	5.52976117085538	5.29120223251629	5.16495729708803	5.31244467336105	5.23122219739867	5.25542938223145	5.59329833591323	5.22463832874137	5.50132118423814	5.48173288173777	5.72178171948436	5.62277899101324	6.10597615516714	6.10340288668639	5.14354520810001	5.25683552856746	5.37930147085713	6.06820120270187	5.53692272236312	5.40051243112541	5.35947900551484	5.34493014602278	6.19182449166092	5.43323657543683	5.95334224862777	4.86706510730048	5.2236060830019	4.84289243514607	5.18857512225978	5.06559644315765	4.88686209445486	4.72625524119071	5.19414079179057	4.93230155911884	5.0113472728652	4.68773395905952	4.92046495059012	5.15456617988276	5.16391178254523	4.83232937724616	5.11336515673271	4.99351882883679	4.97039423126045	5.19710686508278	4.942731005065	4.65482720468395	4.94171882913789	4.82967963889867	4.50541605082248	4.75601270928793	5.21435398978058	4.75003416653506	4.72026342908457	5.83500279605414	5.26619537849416	4.92890285006004	4.86266907366227	5.27635665671983	4.94468046563882	4.84799591823843	4.77442439701224	4.84449643537137	4.87036240625212	4.88765841465712	4.90443633794223	4.91511272375825	5.07688347628382	5.17713009406206	5.12436964551039	5.09374961269145	4.80065889308702	5.59474631443192	5.16454425597258	5.11521735112466	5.56443114446709	5.01475379669905	5.53722353126501	4.86245455893571	5.01955630821522	5.42308961917529	5.24825886209436	5.31698084219552	4.98265082758086	5.19076091343691	5.39198958583316	5.11869299842948	4.96000262361666	5.15867165962399	5.30085490918288	5.00160272076201	5.20475856623865	5.08297399406272	5.11542235603884	5.82315251550827	6.09767671268596	5.53491015790244	4.99314126737149	5.04085821924264	4.98056606330457	5.17823048867963	5.52953142518363	4.98856309588297	5.11778822663945	5.35660097143763	5.67810085387283	5.46993121756341	5.51417295899659	5.94875208879034	5.46008290454777	5.23923526499374	5.56896089882364	5.62178412961998	5.1432885952808	4.92921428254328	5.36668181586153	5.21316012690067	5.25505236712734	5.32065189148848	5.30322941517395	5.65533428003714	5.37116017721314	5.338187491002	5.03165336274002	5.43352662982156	5.40696134482788	5.48549842228002	5.31232374261518	5.33312631266021	5.60369086592416	5.33976059526844	5.65178384275756	5.82330499973892	5.25486996839665	5.6912747077419	5.3039267117564	6.07503045688436	5.12828556193448	5.57347265991506	6.00132856461355	5.676135709467	6.2507983327638	5.2405495819312	5.3643350125459	5.41023038484357	5.5248985314924	5.45843358989219	5.62864501589531	5.34639820803683	5.48108533397623	5.68638895601203	5.62695794539438	5.69563586217935	5.64159109604339	5.80481712795576	5.49224528321321	5.71390019677244	6.19693346560674	5.6646497211745	4.92156807638865	4.86070069584388	5.08999630284978	4.72781171456739	4.78451945749077	5.73849624170299	6.07783894213724	5.35025786190835	5.4454769479101	5.58727144994808	5.8836048930013	6.15168885671663	5.5386670657534	4.4124688580302	4.95465625888271	5.37582559174646	5.42589953597636	5.78785284633517	6.27024793668609	6.34373770320822	5.12005030586028	6.12198475923507	5.45741551089686	5.98282757880889	6.03021074006101	4.57045400680085	5.67281795284017	5.0553941120143	4.96655506969864	5.13395126657943	5.10119098098691	5.45274914584823	4.95001828558115	4.77954279604479	5.06068387973583	4.96597324565374	5.22768477672285	4.60511189092933	5.16087648286429	4.94189672757529	4.65548392808268	5.19616863894834	5.1451467862715	5.02281076571397	5.10665880954563	5.0206851030347	4.67742173792669	5.01671966414924	5.22559106566513	4.89451373279794	4.86883486373388	5.08515514699712	4.81528608856336	5.08777721326	5.36644061693826	4.95796966556385	5.12635818785576	4.77207749459717	4.91379335399212	4.85032547754467	4.30173813407796	5.53138601932288	5.27310222896326	4.1994339996679	4.99475423753436	4.76311799074385	4.82776521831245	4.83563971882967	4.68257309067199	5.3221482803937	5.02262986095238	4.86448402773521	5.0861257303986	4.99208621339321	5.04105988321978	5.31429675034397	4.58192356151554	4.77152030808299	4.93488205563798	4.77479088813568	5.04117289191653	4.65502934020198	5.2453876048083	5.22036898374766	5.33552812227197	5.42169703461622	4.92470330362722	4.9598133501149	4.31514883614207	5.40934771932738	5.48303759521735	4.88855718774165	4.91197552622367	5.37467607643868	4.80935437430344	4.49627607432269	5.31160366006783	4.80514267659798	5.1164739199086	4.96875955518487	4.92374639421597	5.30075286210104	5.23513114935909	5.07812507067907	4.76769330335451	5.18180789597899	5.26608379554014	5.52841867490748	5.24542485106379	4.38993040535158	4.86840145157737	5.00695467885982	5.07514465737446	5.06488228536055	4.16369956906193	4.95948929275078	4.88788243472396	5.13447447779943	5.08868375352168	5.27562928449175	4.86703063257856	3.96283393215168	4.80833041320884	5.44890914611392	4.66513065608954	5.43397478110685	4.83377018532701	4.99593445062212	4.89590336883624	5.54296540024211
CRY2	ENSG00000121671	-0.658457225676482	5.90211862891759	22.3830967970983	2.23330943104171e-06	1.09218960975097e-05	6.31637677959384	6.35082980120225	5.81575320180787	5.5618573063712	5.69092712167825	5.70262071872988	5.83342029137116	5.22471174468367	5.82933559011338	6.09666801347768	5.83175965743415	5.91074138319572	5.55409569079788	6.13506992452244	6.051060929738	5.67557611245827	5.89177947015739	5.61305004662853	6.32677123870139	5.71070839306343	5.82745267769677	5.95560676281869	5.57732544159401	6.41177056399281	6.16920578698959	5.85888235752702	5.74037413794825	5.50269429999984	5.54782654466209	5.8450520025821	6.05066104043813	5.49889975900386	5.94334368742978	5.56550432083776	5.62652591751782	5.83010281696088	6.37357753879803	5.55518858163299	6.17560274617003	5.75121949883557	5.84664326249777	5.81059869047852	5.20161002702706	5.67295998400875	5.97320521965285	5.69188614634366	5.72289606891537	5.62704923983118	5.75448899641474	5.79964352852492	5.90524698812584	5.50469125781832	5.57155632481293	5.7706100890554	5.4037915199096	5.63029755934886	6.04899046155418	6.28082338891847	5.83490994836275	6.13000785849527	5.80710326427933	5.38909478100619	5.93785392332116	5.84719642854862	6.04588496630469	5.75924631518833	5.85942265436321	6.01521572257529	5.65407194394701	6.18874068590145	5.90295557634295	5.47411862601018	5.81941085304582	5.61315048976793	5.54275450698341	6.0201332799928	5.44316422876767	5.65374311663098	6.1288664438042	5.99295923381424	6.06203495121465	6.32483323548916	5.97497676240424	6.3458470483105	6.19493232663727	6.43527394253047	6.08730464798872	6.01401693029087	6.491583484304	6.25565650754483	6.79170795551765	6.5021191730483	6.65937214444956	6.91840240153305	6.79601170384611	7.07008624483544	6.26778628401622	6.63378143956045	5.63860465062171	6.40400276546117	6.28669474820923	6.16006879537427	6.17111327788511	6.18337463926955	7.54074970953679	5.71914989698386	6.45863320244653	5.01278214190302	6.924581288266	6.58754996712006	5.37505405326816	5.58449788681815	5.54777150621581	5.98967950270636	5.99954277807988	5.2103546502613	5.65917311333052	5.46663895981317	5.90363126453157	5.97644954761449	6.59126458004718	5.50778607483196	6.35907484009391	5.76073341900398	5.95452605457761	5.88863174906323	6.04621034980981	5.89537326092141	5.70068343838587	5.26314482350097	5.92362261783268	5.81155408118951	6.33404860983329	6.09375935961667	5.60430039119606	6.24743537226208	5.67877665790233	5.57260849668326	5.98067200196281	6.07128993698552	5.93186728808693	5.41577103690836	5.74936053771505	5.77232813225347	5.85017130919063	5.69671417818563	5.59884514696207	6.22781824508973	5.85118895546209	6.12448197372295	5.86661864986206	5.86439092052317	5.84618744864741	6.27892487152017	5.95512041679704	6.17601879124002	6.71854570173891	5.96973051443386	6.2290188956268	6.18295148938333	5.93394218341776	5.94511398479872	5.79749465925159	5.979120023768	6.08200635885153	5.91941889685762	5.68746547689138	5.722654616988	6.08076311943609	6.03241886408205	6.11524808250507	6.32019628874253	6.3157889828464	5.81686341090561	6.03911743520868	7.2307530661515	6.34292273030864	7.45032889727639	6.07302592445685	6.32551449651275	7.22861263740197	6.50408585136398	6.82989216443815	6.2921800540689	6.30075570737114	6.65988313186358	7.24565902261822	6.85613184543396	6.37419956752573	7.35451568750599	6.78908758933941	6.40380873665658	6.41841870999405	7.12018627888316	6.78435305096943	5.84694130235376	6.5926583950374	6.47348413790669	6.7151886673629	7.17891247369795	6.65320037638291	7.64577010975053	6.38114052511237	6.2891444351209	5.37830314352074	5.47686987725452	5.3050622453654	5.24110323800715	4.90778560408768	5.41690360593606	4.75404055612376	5.41034783390368	5.12264089460767	5.38757047420516	5.38302370704852	6.32790819589669	5.32414894534238	6.04647372784202	4.97770687688538	5.68650068722495	6.03066557087973	5.06768680331937	7.00930962049236	5.57580021232409	5.84028512629455	5.68015870544327	5.73449832686304	5.2114762335204	6.02572228630485	5.68735809085376	5.42256456540997	5.3785338939642	5.11619154818514	4.52712183140438	5.61092838762164	6.0699421351904	6.98743805969797	5.80976189495927	6.31379282454159	5.70842036279979	4.96285717988478	5.28357938734292	5.60010046676917	4.7581528675787	4.70661748906403	6.51792122222553	5.47185974421328	4.99029208709254	5.33111040067604	5.01059920901073	5.810385231293	5.87862868873141	5.53163820431554	5.78656095492993	5.14809903400833	5.12284681107299	5.24307190418494	5.99230932878607	7.0425242505907	6.13468401959563	5.92462118112921	5.81594358131476	5.72612454987029	5.8998702956114	6.12483919513401	5.40289920556958	6.13717195386366	5.50433326559427	5.27618193277003	5.1825366380902	4.98401803080442	4.94374533282261	5.23480565386273	5.26048237546129	5.53694369986845	5.18453609591347	5.03166169990787	5.4353992376203	5.0259141297074	5.42206932225026	4.81035747809965	5.20302370109178	5.39782117089928	5.39206717070416	5.49324604358561	5.22745681255715	5.89449247708033	5.16819870418259	4.95111420006891	5.3051411597467	5.32438482589135	5.20608766313083	5.48317918094256	5.2426550374093	4.30132846020391	5.47306422962426	4.9834756814498	5.76190879064131	5.55346017372598	6.25256490443468	5.55507575272424	5.04908177573225	5.35480253267161	5.82510991780309	4.62488796820561	5.73157100889526	4.80288960875284	5.72577725146992	5.64465500343368	4.81860723701315	5.6398310835334	5.16146275181376	5.84076580909729	5.61661267600568	5.46514064397235	4.74153533068592	6.16177598313312	5.6460780380084	5.39584298557587	5.60046661049955	5.60112423772993	5.26854673818845	5.89619728517496	4.91936304275091	4.88673832304555	5.54600700071307	5.15342470869126	5.34154173505959	5.57888953168022	5.55355241778554	4.98097937238322	5.63520976046988	5.23075663494799	5.54936119831195	5.63422970057881	5.33789472112556	5.73707883896234	5.72828613896111	5.85904801218623	5.3530848909934	5.99423109939278	4.72296983445421	5.11624716947025	5.46783134988235	5.32231359278885	5.32416114975205	5.16519889149285	5.42596777388058	5.73984167941047	4.9559798462549	4.8816133847192	5.8117852102279	5.56546147051389	5.26760141180146	5.4243992272639	5.81889707105989	5.184992806488	5.45669676248872	5.34200125810029	5.08887123003634	5.29323897470487	5.35816917917646	5.9713096627827	5.12570942364274	6.30647058027067	6.53629722354277	5.95605774295658	5.54826802079503	6.39488424436088	5.39272783011394
MRPL42P6	ENSG00000242810	2.08078734235384	-1.25210867765975	22.3761309071934	2.24142444397916e-06	1.09579935249438e-05	-1.98646928088573	-2.15195420157497	-2.56662728279753	-2.35056040430534	-0.83956900575503	-1.75220598058331	-1.28625599027992	-1.95123783780184	-2.10481638700748	-1.95924524551423	-1.31946709220754	-1.8862843354131	-3.21201698835089	-1.72610321107163	-2.39227898485683	-2.74847214267467	-2.26363656967673	-3.64662339275458	-1.78429928244334	-1.22277656551804	-1.23506100044298	-3.06181731279114	-2.70081684635307	-2.70853279162467	-2.97268504948946	-1.51440947514225	-1.28319960698271	-0.75434630407839	-2.75465489246714	-1.95822872583917	-2.56169221031834	-0.539940240758654	-2.44971751158739	-1.70302944794267	-1.1700917486408	-2.06639001303444	-3.11908912881262	-1.42594398403722	-1.99919626652224	-3.64662339275458	-3.10595454494149	-1.94948820947338	-2.22636275457645	-1.62783131604051	-2.0287509299759	-1.53920139528699	-1.79989133219342	-1.59903737598976	-1.11543559141364	-1.68400328113194	-3.05642731350183	-2.51898668859125	-1.09968601904766	-2.57606072431439	-2.94041268759676	-1.22514886908193	-1.17540511856968	-2.15239134309514	-1.70312802499077	-3.16616912311545	-0.762025564040604	-1.63970862862612	-1.67009166419779	-1.66978107005346	-2.26778380538356	-2.35603234514228	-1.45698947380506	-3.64662339275458	-0.994220444059163	-1.91864463806221	-0.207362209162772	-3.64662339275458	-2.9941638900949	-2.90458115223276	-2.69614695026433	-2.2847355505325	-3.64662339275458	-2.43181217444163	-3.64662339275458	-2.67719234961942	-3.64662339275458	-2.95313104367726	-1.32652239423814	-3.64662339275458	-2.06810919454647	-2.90886948151653	-2.1341309165776	-3.64662339275458	-2.58204056769768	-3.64662339275458	-1.7859106937167	-3.64662339275459	-2.84523895266366	-1.26257751894122	-3.64662339275458	-3.64662339275458	-2.52992279023461	-2.94721603616865	-3.64662339275458	-3.64662339275458	-1.24178675793249	-3.64662339275459	-2.5794339092703	-3.64662339275458	-2.54181594664473	-2.56685809914003	-3.08372478857891	-1.35842977865093	-2.59543930997525	-1.88828038746188	-2.61687430970408	-3.64662339275458	-2.1537778787783	-2.53988074943608	-3.64662339275458	-1.31157751532784	-1.99827664273009	-0.401009712941662	-2.34656351328423	0.547338265260942	-2.9891617665613	-1.35234958451765	-2.57486918861947	-2.73851036118358	-1.46334292208668	-1.61919562448282	-0.665909679392692	-3.04677487650954	-1.82872920465269	-2.36532493056701	-0.261415052177509	-2.04168558397342	-0.334466108373521	-2.44350158400488	-1.09558550520125	-2.7023940940987	-2.54917806946612	-2.59886758147763	-2.93512368501676	-0.833167439483265	-3.64662339275458	0.105165475031155	-2.04909938004916	-2.94022970372271	-2.91902335347444	-1.73774296680301	-2.176684793815	-3.2161629496904	-1.50239776751473	-2.34564143021252	-2.32350320948607	-3.30576985882486	-1.76724420540894	-1.99592376920172	-2.47412525445212	-1.90867679650323	-3.23956216286692	-0.974599622685928	-2.06565006893601	-1.88632963942463	-1.99024241604962	-2.82237284477326	-2.97282751006921	-2.11750158793821	-1.87285348904345	-1.26472892717177	-3.26179894189299	-3.21861694731246	-2.95359927470526	-3.20026110436144	-2.32029497723691	-2.78613537421741	-3.64662339275458	-3.64662339275458	-1.72953739088545	-3.64662339275458	-1.68312092079007	-3.64662339275458	-2.42863337924506	-2.70699335518383	-2.08468490650041	-3.64662339275458	-3.03097047347968	-0.757478070839289	-2.96395440408219	-2.04715822842756	-3.39998189286876	-1.91193691881915	-3.64662339275458	-2.89861292639859	-2.05849967160765	-1.61972944361046	-2.8362398211751	-3.64662339275458	-3.64662339275458	-2.84956387338732	-3.04264416895832	-2.53918967408708	-2.23281006093188	-2.2238886774639	-1.65641440687501	-2.79474004043891	-2.09640609467995	-2.6385126217474	1.49664846979546	-0.646040214329246	-1.54421703224693	-0.16925550698908	-0.400290589482001	0.326592482784197	-1.18911833705141	0.405419845588907	-1.48407537404954	-1.12937884954918	-0.174646333013789	-0.113084191540188	-0.78162800224759	-2.46206206903319	-0.371190980155644	-1.91786906606596	-3.64662339275458	-3.11808235314445	-2.41955107093415	-2.88461205103822	-0.676688852831733	-1.34988097292629	0.346903297968056	-0.540613115555215	0.098076540761439	-0.129444170650505	0.0925490481477272	-0.563725684855006	-0.509620417553895	-2.48973554519355	-0.184894006390949	-0.43350840275787	0.155873603141516	-2.12488307582462	-2.99970047371429	-1.69134517418995	0.752198726003153	0.862621317581568	1.0803656578686	-0.526530133710116	0.612181567838424	-2.07546882246753	-0.255896359651834	1.11530472398185	-0.65891136159015	-3.64662339275458	-2.31057548325748	-2.12435454128479	-0.684877474723016	-0.688183238179883	-1.12126909329244	-3.64662339275458	-3.64662339275458	-3.64662339275458	-3.64662339275458	-3.64662339275458	-1.9231878849787	-3.12296379601916	-3.00461841721903	-3.64662339275458	-3.64662339275458	-0.573795673067045	-2.97997325396833	0.932756174034904	-0.204690020184079	-0.499577340048474	-0.350189525696297	-3.08685347934724	1.41162895101136	0.123191869139681	-2.14228866213599	-0.653951132622192	-2.98775907571381	0.7693455603767	-2.02854788570537	0.34815022593019	-0.716100474631391	-2.246019183381	0.989072076560402	0.946455975482615	-0.850357281264303	0.829544530735981	-2.00055317470539	0.446276481598788	0.522677052955393	0.863954310050151	-1.87902452723453	0.139679006195008	-0.190525307668711	0.784522409169316	-0.909679932684499	-3.64662339275458	0.711587012980209	-2.10883369562236	-1.69435245906824	-1.75882394307752	-0.644488225812421	-3.64662339275458	-3.64662339275458	-2.4576939757595	-1.72058824458237	-2.13418896406985	-1.75822703043065	-1.79232553054425	-2.94402873805194	-2.98353105922178	-2.68071313205752	-1.77645873411484	-2.21731763126733	-0.297870941754786	-3.64662339275458	-3.0942204304715	-2.52124018705266	-3.03960134521335	-3.64662339275458	-3.64662339275458	-0.552483448370751	-1.10320166457651	-2.52566989957008	-0.895107428180161	-2.19304672016282	-3.64662339275458	0.711910677057821	-2.51403944900657	-1.71242546384009	-3.00030970421463	-2.52500237655587	-1.83058547056462	0.975103471407788	-3.64662339275459	-2.16024686768376	-1.87799040749315	-3.64662339275458	-3.64662339275459	-0.0717672684006562	-3.64662339275458	-2.45704358037172	-2.34088979165257	-1.00000095974489	-3.03599198746086	-2.65364848510025	-1.65639929701691	-2.91172470513492	-3.06617010576602	-1.65663683957698	-1.91771395100993	-1.31357320559896	2.10032460423937	0.605189905520564	-1.70221650154506	-0.849578625361061	1.85271796874798	1.46461017883847	-0.232865635238531	-3.07147117331992	-0.0562628979146381	-2.0721879793994	-2.96886403101998	-3.64662339275458	-0.108880137411279	-3.64662339275458	-2.60857655341278	-1.7054697483498	-0.299336461852892	-1.33896050680254	0.575545511225709
PAPOLG	ENSG00000115421	0.544403371948285	5.44121136662367	22.3715494400815	2.24677780847443e-06	1.09805704513005e-05	5.31313416866901	5.53045420075902	5.53954993745164	5.83068545175691	5.50372588264277	5.64591526325924	5.37955488578074	5.85226411616875	5.48384047621074	5.62048230702602	5.74497716923987	5.48275847044322	5.18370906333871	5.67046519308975	5.9348055144303	5.63544335593193	5.5418312516351	5.57231464246095	5.3886465880121	5.38181080172152	5.57290614396538	5.5793202704949	5.7841250125062	5.72681018414466	5.48598526794301	5.76762055806706	5.48844811550761	5.81124547493023	5.57496259770541	5.80713759112494	5.79322442305394	5.77598787002707	5.5807899980926	5.08197248244796	5.56897076120355	4.74290299951546	5.11371130356791	6.01534969778232	4.91751002059027	5.77928753806749	5.54845438116585	4.67785157188258	5.48640541276883	4.6911837125074	5.69930372092447	5.99156630553147	5.53567682017934	5.73266678440242	5.81007466507845	5.92909170872601	5.57966581089613	5.59782999908373	5.89123820676423	5.64579850380613	5.05348407222467	5.58321410962801	5.48408765045401	5.46873882663812	5.80355225721354	5.53216039164825	5.75471204246219	5.53874622262127	5.80020733815049	5.9160347292857	5.82409309664479	5.33841245433618	5.62417894521451	5.70677305947222	5.83954107810789	5.46397590128195	5.55279813080734	5.48868009018514	5.51393821820342	4.99899833587095	4.97049328951904	4.99379855565814	4.83103519753024	5.05550507416905	4.77537946759791	5.28746776007767	5.25940888596021	4.81860633080105	5.11596922099705	5.25191704568603	5.10858723899891	4.69963644339843	5.32827819461914	4.85410456432547	4.94295613451909	5.211029587435	5.0536714376816	4.45126129727874	4.85613012865204	4.47198844913121	3.8681584880384	3.75536539717504	4.89480049366901	5.03149651419274	4.43956523312936	5.04878238875895	5.13200279482866	4.84105034133198	5.23601781883434	5.06128025927387	4.06660748926916	5.01015798786098	4.82742741720712	5.76578697995909	4.71811741845526	5.43542503087004	5.53240787599949	5.31306634893979	5.90132641072663	5.96649020461879	5.21301377956774	5.68323116100685	5.71875405930524	5.5002488899736	5.67874338905105	5.00634781215342	4.80569818345687	5.68047856538578	5.50165402146085	5.80926174811138	5.77564164538073	5.51000548781179	5.47948303105309	5.59226420042122	5.36702441622309	5.50641292845663	5.61031750635329	5.21764311180506	5.43046685561018	5.81471854150736	5.64802470542304	5.08847199555129	4.98038175323601	5.37642970547933	5.62954241110348	5.80963046434734	5.70529013139606	5.46281827247969	5.42108373874709	5.81947995429135	5.49563351481652	5.44751975042544	5.72628037441348	5.8666027087998	5.52120522124792	5.51434334906589	5.39359223369306	5.63775479940961	5.68592965089307	5.42511924023816	5.4186922325935	5.55035271277463	5.68684618978099	5.96368227652478	5.7296614474693	5.77012336771011	5.62717826417416	5.62545256710792	5.6523492392477	5.88666799434417	5.90145513096815	6.05435237950509	5.94693405777866	5.95908920219529	5.56076194520043	6.04954674757189	5.9288395505954	5.64165662459679	5.4300312719035	4.3511208309322	5.10616598127785	4.67889651530513	4.6220735616885	4.05247032099453	5.09499231090097	5.04406713834939	4.96624725632657	4.63188964964588	4.88832003428512	4.98079139325134	4.81760360158174	4.88082859899946	4.35682085574696	4.73268136826389	4.88993613879744	3.94293036945999	4.85395776439558	4.39180229059114	4.55762629852847	4.8440582897516	5.0411431383215	4.83412470220032	4.75603495177524	4.87533807652045	4.41796247333867	4.97973759300231	4.27699862498029	3.51787556956001	4.57023965352631	4.4780189791869	5.64024150111713	4.74421004779251	4.71193500524147	4.58856141303923	5.02254979267261	5.15690961551461	5.24281023484146	5.16376089666757	5.37897711821547	5.83407863841797	5.42513657906839	4.93032580131492	4.85066653824258	4.27356653941404	5.34269564430417	4.95360895032218	4.24253458187296	5.06768680331937	4.03629734105561	4.93466548226554	4.74533046237395	4.9476148069566	4.8825422585045	4.95088152092729	4.82866838513212	5.25829034680661	5.09632449769939	5.40247658775958	5.29268603571312	5.15880627906485	4.90086162264071	4.31114171319345	3.99442916112975	4.62729752419519	4.22448018858698	4.60560198850152	5.93561409274033	5.79990598320412	5.35856127667436	5.93931650475102	5.92577067375944	4.48750631748373	5.56715466458286	5.56709379077049	5.10809272157137	4.96312958769456	5.14165153992437	5.03439278505318	5.35655461301499	5.6828971006586	5.76402420053359	5.05300146648638	4.67660913104303	5.23232403005845	4.0217627866724	4.95737700935453	5.26675562973542	5.18381572247911	4.89706414845094	4.86755593126829	4.36766879956156	4.67445237480759	4.43969067713673	5.63317218695638	5.84127736621709	5.9780978903789	5.86847860079282	5.97176301362263	5.61261115116621	5.63038535343684	5.5015716974285	5.75885077261172	5.69225441159038	5.7867503453543	5.83105510630664	5.77215814207399	5.83394560572752	5.95066668121297	5.60400429630987	5.69841323063568	5.40546777551951	5.64043417106486	5.22416055321952	5.90388225820373	5.78409778721079	5.99682306807485	5.5510517761055	6.19497624862019	5.73719364474509	5.73287927790775	5.94518457826916	5.38104166150571	5.84199394586818	5.42808734346154	5.56886411976451	5.47019957940021	5.76024494191021	5.6179190751991	5.5840195044699	5.20431539195857	6.03904987806866	5.56572745883732	5.7496740745096	5.56322266532552	6.00912002358998	6.01876150768157	5.39954319385346	5.71072237079272	5.97292035289474	6.11974889667001	5.53681725133458	5.54934061014959	5.51549576673923	5.57832831928921	5.35922602974819	5.31193892093307	5.73250274466725	5.7476936534523	5.38472221575425	5.84939380873645	5.49392866678433	6.13275848609224	5.6721617937996	6.20884994548522	5.65955440931548	5.29460682499096	5.60354977710868	5.83793820725093	5.67523344104938	5.54543863977892	5.54813005876627	5.33446243467174	5.90034615345002	5.47871892209477	5.93380672797723	5.67545265056832	5.66550542359929	5.86256795063415	5.61945269730005	5.78539202358866	5.56090287578617	5.4703695860221	5.32453951119224	5.38831908610505	5.47702480455629	5.93681554776684	5.87041001986234	5.43428387336542	5.83927166608196	5.83268913120057	5.54674737635509	6.04974191394448	5.91433174543578	5.64075586240459	5.52958728832253	6.00040556700613	5.6818774094571	5.88431545964522	5.54512694545555	5.26379109888214	5.83942806427029	5.05401616960462	5.86468715296879	5.8237812904091	5.63819031808935	5.03040890982969
CANX	ENSG00000127022	0.457418709148283	9.22407672416901	22.3717333842307	2.246562625993e-06	1.09805704513005e-05	8.66531310324726	9.14608490239253	9.21383926698615	9.39927613753251	9.1284048242257	9.00681993265307	9.69713138826551	9.32060919002945	9.32398743292691	9.38051084716312	9.13347805572764	9.39915666698295	9.67143829155317	9.20523827425747	9.17258059221158	9.831772357177	9.23261532948142	9.65076301010816	9.21353224964634	9.70360209789703	9.37192179565389	9.23860372944677	9.616158079319	8.95939242933834	9.39710252844081	9.67500211965393	9.32559477911921	9.19399905105443	9.10935891940311	9.6169574544325	9.07571431016492	9.48319269394993	9.52041905585441	8.89835796166393	9.48237111986042	8.90923614528405	9.54703356854078	9.08352534492472	9.177605745337	9.002612504595	9.2030320446724	8.94135073546824	9.54945377306841	9.18633385065601	9.40483389376522	9.53414489888514	9.01142051393021	9.19803796902945	8.78724126503861	8.73560850331695	9.08143793505104	9.64536728140711	9.04498448308408	9.15452649476951	9.43115783497811	8.97171445891662	9.0148883595866	9.35679810018105	9.38955905411284	9.51415929128887	9.35607220939404	9.26599891004428	9.34509969347495	9.02537289218774	9.01436593521406	9.02964854297679	9.15694648316108	8.87701496953146	9.4965698858474	9.26510020024996	9.32523501251385	9.3660241955033	9.33800791501562	8.9274003085651	8.72958647639947	8.83272590214413	8.56583810747079	9.25278722755378	9.68005023458331	9.21258914872199	9.12559153584652	8.75974108258525	9.03386790175657	9.1228861436097	9.02471353251596	8.89377772488322	8.77165116745471	9.22281312027222	8.89852752687829	8.94839019548943	9.18168325147241	8.63931293938842	8.99998994127708	8.92420700728773	8.69876623781585	8.54691724664976	9.13355341676762	8.92507793837206	8.42215314207042	9.29819311433718	8.99057477428807	8.85715659703209	8.95413046157487	9.05222289266244	8.54408487860503	8.97745246807374	9.27030595160408	9.20129038331239	8.3094171869179	8.51311744013605	9.27548430817195	9.17952028702908	9.068369687402	8.78437131969478	8.96556387677825	9.3622249766667	9.55292739263907	8.96956445204454	9.23094627881229	8.92410795221807	8.89431939491154	9.07475362788885	9.24500938135736	9.39414191471824	8.96752757688697	9.55630533538163	9.22113194728051	8.98194989766381	9.32332679392164	9.44650447282184	9.00605178274014	9.19129187228222	9.03979192894539	9.39457530362434	8.97664293404902	9.81378155000082	9.23097893004616	9.36023548436119	9.51079508966863	9.70790504398068	9.39339435263993	8.87918475172163	8.76601194590935	8.93444121684696	8.99674108298137	9.18999696578556	8.90862562297687	8.59296260239127	9.12448623794319	9.02366321854607	9.0399468428677	9.09805373516103	9.04965079823594	9.61150174482771	9.16912809704149	9.2266187300694	9.18874398499121	8.7594117666166	9.37120151522103	9.20062086295975	8.95666301388825	9.14393013295419	9.36066877055424	9.48442683518429	9.20998838143378	9.43509666315057	9.70055711497718	9.62494028924957	8.93600768372336	9.5525942541891	9.22645465670332	8.95224158601373	8.99839158510371	8.76922331326418	8.88475952144125	9.14111331346572	9.91645604194917	8.67822830122613	8.67835434252458	8.95921456890294	9.09760478256181	8.76444859185212	9.18184667110204	9.10171235678033	8.94161297409476	9.24620860565194	8.42904679126205	8.93906896749391	8.8066210267775	8.44859596725978	9.60582039891623	8.92815661779247	9.15824608965105	8.58983521132635	8.86864344686593	8.81598371390776	9.10066265366942	9.03864608456767	8.61713054587765	9.21173795530593	8.91561212597463	8.17264886877955	8.83086744260859	8.88943198919212	8.8371190533416	8.7627707356037	8.6697995204957	9.13297965700158	9.15893256655021	8.90341476339636	9.31134061959301	8.81853943426327	9.33058149168585	9.03123534246416	9.32154697363397	8.65518112814208	9.23156869468624	9.13702830673448	8.87888141822759	9.09683412659646	8.80651786671557	9.08337862487228	8.78002257550536	9.02690091415932	9.07343950853771	9.25582723032398	9.14084693337132	9.23632810153883	8.75654685880665	8.79379191638785	8.78577433996068	9.07721239299707	8.94481341593165	9.94131207584334	9.07357999878802	8.90707635549301	8.52147557696059	9.0272011767199	9.10222536318531	9.11354172522648	9.30908430221088	9.42680021303824	8.82841135350252	9.03367390561122	9.03409915214523	8.67571202097083	9.81476003222696	9.10172670163962	8.96815209538759	8.70347534556465	9.68032651330787	9.49076507655094	8.85273403890094	8.88309032901387	9.47422037911199	9.14350967335062	9.12409575369754	9.53310652668752	8.37145817314654	9.4101578292181	8.78503020486129	9.33037335260428	9.20079524958344	9.26705402775082	9.54440817687223	9.09237305586316	9.1961635325086	9.15577046450678	9.41804152344969	9.19868657374377	9.39124877903644	9.90078420206542	9.0174278964601	9.1065784604623	9.38387631733397	9.35795621384563	9.6106036599406	9.16413570478727	9.12335875155057	9.56031131662886	9.18112249776043	9.37141910999715	9.198380506085	9.30718650078293	9.57390258457697	9.4014476063148	10.3657745322238	9.32859148514065	9.55030750767071	9.65648677315706	9.70261943430517	9.56470614422533	9.10998795799162	9.48871260252502	9.954525527167	9.55532031141967	9.41405042393287	9.22711335748814	9.40491916418155	9.56296802108188	9.14410970393558	9.90755039305275	9.63117928969308	8.8407996016915	9.6753390984886	9.32981672747895	9.42929690694586	9.43998211969705	9.48256817695172	9.99829198590099	9.5945657655909	9.39983094552762	9.10577959963004	9.26688373598974	9.33032287687956	9.6102814323789	8.83560260762967	8.96774080535265	9.47701821624593	9.20257155323862	9.40339102724318	9.20999760942842	9.67045732389957	9.61058584459147	9.83688772535073	9.4513268905643	9.39983126034968	9.08888539524051	9.26669219557544	9.19653803585421	9.60228579669625	9.19704649453346	9.43787308777606	9.54917691736574	9.47155482029121	9.25953522655016	9.24233483728771	9.1596073840424	9.55082482063578	9.52397119573343	9.48955154748347	9.25822525387808	9.46721511604307	9.21643456780106	9.35914505831719	9.45746163174753	9.56176425102774	9.93302359424838	9.59806190472239	9.9078296850793	9.09014250025234	9.48048088876421	9.31210998985996	9.40953813047496	9.08876643130474	9.18546994780879	8.86791652252927	9.2870344677837	9.09863759737338	9.18691496813977	9.3273082610465	9.01320761396563	9.25844221756757	9.22592161925245	9.17839253893747	8.75068819052279	9.27631484930051	9.01110567375596	9.0553422131085	9.27246460025558
IL1R1	ENSG00000115594	-1.3544623611549	6.87377309877576	22.3680779414173	2.25084273425988e-06	1.09968377394742e-05	6.58229036451902	7.00685314229201	6.25997985926355	6.531479784707	7.47415488918146	6.96160392095309	7.6417186391019	7.5544984448234	7.23460218720121	6.79506910213987	6.25678486118803	7.02962374236686	7.78414543791888	6.48683571554118	5.9601519193255	7.83520440070764	7.20239085089092	7.23296896396243	7.37534913734364	7.80128749682812	6.3825828100225	6.3387496939965	7.81774191437609	6.30705508829379	6.95169789810267	8.1983695116432	6.67414791331679	6.46515564685246	6.27534773464792	8.25946346030132	6.40557168563808	7.24231101958476	7.58945764329448	5.94132152404344	6.32696960610948	5.89510851021658	5.71606365707628	5.3205526664725	5.55706105523363	5.62509873024635	6.8291549462146	6.93203947880143	6.35434008707021	7.19614809438884	7.83342193671814	6.95934946370693	6.72180512522856	6.35820057097402	5.54111343440504	6.23144484791837	6.15118225068147	7.57829805088151	7.07231570216363	6.65222810644845	7.20329004701746	5.95898271425195	7.45190690759432	10.0059151931551	6.69333314323602	6.22861024288612	6.9957117993592	6.51803162696208	9.44512261764976	6.97330806122311	5.85415314195516	5.81061204210342	6.74933601315667	6.75330753858056	6.74974346216899	6.83818227342634	6.98552508788934	6.93402976040173	5.51825659571927	6.53553143575817	6.60799967442672	6.14806906525627	5.4356148518009	6.61583054773599	6.79614663628084	7.42827573377057	6.2070677783146	4.8460575826874	6.84094192517789	7.71628870580105	6.22481757689784	7.08184744568252	6.00105906526979	6.57152194979595	8.2836700734446	7.2135781225301	9.098495528687	8.11707075237061	6.25231074989972	6.37744481610584	4.7519504780538	5.19953207525005	6.3987868682191	6.77104791281624	5.58864557606433	7.21946992173496	6.00690297921212	6.42333094257302	4.9560865810097	5.29323913107409	6.926979978528	5.77058210409884	5.46989978612024	7.54532029121644	5.48309211796016	5.46431511382426	6.02045458494722	6.43319319585079	6.99788833140621	6.30411530541405	5.59513113679775	7.9652194351716	7.52821387272532	9.09983013227533	6.52317854618803	6.64080807557343	6.86839975479386	5.94832839985472	8.65663349695403	5.81913230991613	5.71034902106359	7.2785565620402	6.1050780099654	6.47835896798167	7.47899455767677	7.37796494602816	6.74008027890467	7.49794186397763	7.27668945644194	7.22061844627246	6.70553174770741	8.0313990355537	7.27331475874154	6.90672494282188	6.47419379136394	7.13115180332991	7.3325491907046	6.44338092187867	6.56568750574118	6.66914650496732	6.31713510983128	5.76950173255078	5.94063629271283	5.92049425301428	6.23877489442044	5.33029035612494	6.27868831557157	6.13942933474488	6.33674618288889	9.41684494867278	5.81743000916061	6.53344147727529	7.01992771678931	6.63933812913988	6.27862482079331	7.29796316073196	7.01360478609494	7.99912044610583	8.7591145549265	7.2305180976191	7.07445082465661	7.51206358010981	7.68715563649122	6.27847033810581	6.53944414940062	7.16092861726462	6.34753337104692	6.75598745319843	5.82470470462916	9.09012212312071	6.95239124759814	9.56351775682351	8.93286738114833	8.36501149874114	7.94232171982616	6.71289770504711	9.09102090331617	6.93412410283535	7.58370802367187	8.21665487010905	7.50463736291755	8.7407111733799	6.89006162769704	7.71975454510756	7.61306913403243	6.79760947777677	8.31702981168882	8.47193113689733	7.89479490030876	6.55817393083221	6.77514448891315	7.52608169636624	7.44102111242799	7.0459866376967	6.99467360780321	9.43171355042676	7.81503165930467	6.0130276670438	7.04832477935368	7.16436572415128	4.96482201930991	5.56349531772778	5.90391746314596	5.85436180244692	5.69552285145694	4.8270200479409	7.40630511270399	4.64226249397026	6.89704058184723	5.89250984576228	6.24111268883354	5.42969629912828	5.99837628536898	5.46736252450192	4.49532636047887	5.5265274728885	6.70369042235454	4.26517956849405	4.83049685810438	4.85934511883056	6.21179687166956	5.99958379910527	5.63557847721513	5.4676061271736	5.04359089780334	4.39126050303998	5.19091264829467	5.69333765960341	5.50370251410539	6.32119225084791	5.36187439557305	5.06353588632157	4.90210748050129	4.51109400831103	5.83417738386608	4.8343077032735	6.03461753272866	5.72528503186736	4.55331056106543	6.32007831998175	5.37203624917314	5.92198102530025	5.91099812793119	5.77042972532768	5.02059744919558	4.71479765686439	5.44556838719721	3.36403328104663	5.19332960113041	5.86382397888243	6.37399250202281	7.4284012352336	6.34713354391929	4.86813571854618	6.21458316419043	7.36886541690511	7.71081987211441	5.70822180126626	5.32677041240884	7.62308615425276	7.31206138673465	5.36713307952157	5.43077309631558	5.7210670768018	6.32872496445634	4.80206715817117	5.78858660916583	8.20645771386417	6.66390656335685	6.45870699761845	7.2607183007918	6.46835199591408	4.39347008393841	3.36119624584593	5.48216043839634	4.71566007717176	5.651679707158	7.05294001445988	5.70229323427562	6.07474435667906	6.92352259122735	5.76415669144602	3.87821410331035	5.65335888226109	5.99316193203512	4.82823802442477	6.87180064549771	6.18149878626794	5.73719364474509	4.79455142197357	7.93713853008301	7.0726059688842	5.65585779398161	6.8632744126781	7.78805278879494	7.78102311947573	5.43262762270759	4.61901077749643	6.85548026467925	5.48997705316519	6.77212101140158	7.02541393981347	7.50669603299193	7.30103171822259	4.23393031601423	5.76311259418749	4.53015765572942	5.48616363027101	3.83544187843398	4.67370402328722	5.49575539757103	6.41840407742113	5.6824930392571	6.9278048562627	6.93854428863443	5.83274487873157	5.99330262289878	4.81675552860007	7.19588741308117	6.96445610887243	8.3862329208239	6.91852852513193	5.24173373517206	6.68464672279395	6.28685676265564	6.23555084406035	5.95533811103739	5.54167047634416	5.17040103483922	6.93797487182796	3.57594747576422	6.14696644231207	5.6892890377641	5.71808976942593	6.4342892792637	5.96034733838458	7.94727284557147	6.38159204108984	5.94068780830052	5.87809569860214	6.37135129199957	6.87797053329464	7.00433386753503	6.47616891848765	6.58913432739388	5.57509342557251	3.95965129236545	5.73462863792169	5.18592282725824	5.97199693539312	5.69964421676956	6.16405931123304	4.73834605993411	4.79505015162049	6.32869515419828	4.7899321506292	6.36685947855481	3.77881261032914	6.07306408507958	6.54516855821056	6.57855125055073	6.44244232108423	7.25754528198806	7.19789402200318	6.5370495480646	5.2457810438766
ACTR2	ENSG00000138071	0.629201662587126	7.84850116179175	22.367214862517	2.2518544947641e-06	1.09981825577473e-05	7.12467338584871	7.44640609180715	8.04552459318659	8.3356760617996	8.21202693069717	7.7968188257471	8.84621450737101	7.68460076479252	8.30195345876899	8.15001039940083	7.96669055435523	8.47992497046415	8.56355501887171	7.88322916907547	7.60287250566971	8.77292462958496	8.24781477233937	8.64458349513835	8.03521577950133	8.58900205532678	7.81104821348325	8.17905863815744	8.42156387489342	7.56696086308088	8.1991448906652	8.53758821922063	7.80164832722545	7.49574974429052	7.78640477959672	8.73110822675915	7.90835787509906	8.1648207509718	8.36906930476145	7.20103508844565	8.16461228140925	7.5162051901971	7.67813083364377	7.65010502957262	7.61346687612879	7.40419030933023	8.04019850492413	7.37175116155619	8.29893277765675	7.72986062829551	8.12824226636531	8.14859805816478	7.75350067032539	7.67796426936702	7.32930388689853	7.49735821604422	7.69768960599082	8.6055930040876	7.54492860967044	7.97472901611927	8.08728992239515	7.97251495410994	7.65258785384675	8.18170928870503	8.28071984574787	8.00965327421213	7.89608294446194	8.00328290898695	7.77167584931123	7.39147783440505	7.51776857274924	7.81771294282727	7.87426409065551	7.72155443644292	7.92535089166526	8.06597634589575	8.05299139953353	8.28008786143007	7.93044060924849	7.44306726864174	7.4553492172461	7.49030373599463	7.20627429235107	7.37282414616926	7.84094364249122	7.63589712035761	7.81822006908712	7.19808423337117	7.58680841773917	7.4710771946339	7.61301876877034	7.01919993794693	7.2806316876259	7.84122381354905	7.2946903906044	7.25015771420956	7.42667953049554	6.43256629772146	7.33526918793611	6.59608439831518	6.62842590518818	6.37824584334637	7.70077490271987	7.42441535744516	7.27563460342338	7.70521628587295	7.40314459206424	7.26594341806718	7.46198279447653	7.39409316341709	6.48717324052686	7.46066596361561	7.28829138880812	7.60591305682164	7.09417494636221	6.63582958400976	8.1675619002135	7.39968305751978	7.43515016652394	7.23534497467191	7.33170741497221	7.83934511072758	8.11474373091928	7.59133047431816	7.82974323453656	6.9562922307478	7.05250107913351	7.85579350456046	8.05353442211982	8.11413921268807	7.51326306288684	8.04132133043946	8.02369842708054	7.76005691085215	8.25170414398539	7.64759750230924	7.61509397764545	8.07693261960304	7.43197153912721	7.93650135683147	7.73344789879294	8.44204734901613	8.34456663065872	8.05558362441265	8.20437173264762	8.385629832636	8.16641916968129	7.78574238236664	7.62148143822203	7.65925088749033	8.03159448690258	7.99737258169434	7.52102133170345	7.38705332953246	7.61157766245484	7.73471020541823	7.83589996280886	7.96423743198427	7.62834390848325	8.09291431280987	7.45669294390496	8.18858994661351	7.70077455887424	7.60577533199714	8.04290881659222	8.24235628369704	7.95339818043773	7.50768513304273	7.98548974858979	8.38037366681574	8.19795563444935	8.26076664024072	8.29072089519799	8.48847812995594	7.76711961303815	8.16052607842041	7.70593912772362	7.70696301218363	7.40460937393965	6.57517526185236	7.28378711893101	7.44560273002106	7.39238855573055	7.01750178237863	7.39528889630948	7.33137752130526	6.81258109992705	7.29607290274466	7.4515920169295	7.08038752056948	7.44548220552566	7.10595826987201	6.73054172431615	6.95930044357226	7.51106691664454	6.90012194295343	7.37387704629868	6.53502591998831	7.3227838715204	6.73213878823762	7.03251813476447	7.06322160859941	7.36712797622259	7.36320341584417	6.9297127823529	6.92960214758648	7.05284192423042	5.96732782466615	7.2478732114133	6.83867447739005	7.29240185463261	7.02071050840937	7.15450908128964	7.53090632301356	7.76975489415511	7.30922177932367	8.04722914892993	7.09860471801887	7.94156818462421	7.3579829119188	7.85784961494441	7.07617601742796	7.6787468361941	7.63101378128713	7.57325124935672	7.52682209909953	7.21819990394712	7.90861359624174	7.02895874922951	7.44053539037307	7.41739631749955	7.55565782607529	7.55556140518717	7.66421234527092	6.9039774845162	7.1280214255428	7.38224995860218	6.95298988270878	7.12500303456182	7.90223620630445	7.56528009202179	6.98398642393845	6.82511916198502	7.17802597570544	7.06599396204422	6.96995753554537	8.19364237539155	7.87102843810307	7.33161102335257	7.86405885286509	8.10624060104751	7.23424692503669	8.31884540423725	7.75769395625056	7.26680123395024	7.68392357992971	7.51253238302476	7.67141899842844	7.42783205996542	7.93329479225528	8.87768050095105	7.92410843936506	7.85991090558915	7.75322562654447	7.18939942256996	7.71886706977796	7.08032456050077	7.87321069487276	7.60222575399681	7.3775496637509	7.87675280168004	7.80960248615794	7.46636729773405	7.96696989784842	7.75021767598296	7.79369775965595	8.44091711349054	8.20034428364311	7.90403601698345	7.68798140263808	8.174325922879	8.44224299017713	8.59764325662975	7.63266939739776	8.2770935035757	7.90871725680883	7.92387505514176	8.10514447964942	7.90147953168739	7.91047180888648	8.04035467738582	8.20131123174093	8.29699001309385	8.0119168897909	8.24528640278263	8.10745847045825	8.75691200618289	8.28213847835211	7.6640815559096	8.16940149414711	8.86522673844678	8.6479141477088	8.06328779359139	7.9885439914884	8.53838873280043	8.63123726109855	7.78238618068732	8.35852729110766	8.28918454242575	7.68824602299802	8.7467619128721	8.14444368656075	8.25958074319668	8.26028969494108	8.43653827404635	8.91912174244326	7.85211382319096	8.01725688957231	7.89385493738675	7.66762145354436	8.40354651118193	8.61001624201795	7.12436847723077	7.82288819695517	8.23617987396439	8.33568404078951	8.04983164989814	7.76698843597962	8.90907638695693	8.60742032347191	8.77749157580427	8.36508149884792	8.01104661663643	7.68775583269059	7.54750214102386	8.15234557324095	8.699711864015	7.93317329150937	8.04851958130903	7.607377505311	7.11955855073489	8.19507517625377	8.31872139787692	7.73173253356348	8.38583361109761	8.08324902634228	8.28119325508875	8.15759865106971	8.22326229268025	8.47718137527984	8.26947859059823	8.37006134019145	8.28005064455786	9.10364322297829	8.37498390579657	8.31343036960797	7.42682919426551	8.31639429370636	7.45484986218	8.12200128258909	7.8148818048355	7.8049630781065	7.3783687020471	7.94399358379959	8.05740304591298	7.83384139177954	8.22154091247503	7.54397276956228	8.10694392807072	7.8644580752668	7.74378255193122	7.29225246523998	7.6896123712352	7.36873163331664	7.43980223616642	7.67350717187248
CATSPER1	ENSG00000175294	-2.12691696811244	-2.47206991194005	22.3624340219038	2.25746719406382e-06	1.10237925470749e-05	-3.64662339275458	-1.51691935695361	-2.8453099848894	-2.15119775233491	-3.18728739211772	-1.03882638051992	-2.27345468700065	-2.56302390589982	-2.46114179560948	-1.53190225532902	-1.42850379569976	-3.26980830230353	-2.37988588394171	-3.64662339275458	-1.7316095402283	-2.3600613351051	-3.24432084813632	-2.03882437715362	-3.12123447640424	-3.64662339275458	-2.58995280763871	-3.64662339275458	-3.64662339275458	-2.70853279162467	-2.51513624490784	-1.94355310526126	-2.62054905889522	-1.85130182119009	-2.20757858186443	-2.42395035080991	-3.64662339275458	-3.64662339275458	-2.44971751158739	-2.11168959218035	-3.1040603939896	-2.65016877940377	-1.77920892980889	-2.61379127987212	-1.99919626652224	-2.99017210512235	-2.71358449967123	-2.56168686751475	-2.56422119186772	-3.64662339275458	-3.64662339275458	-3.0129278031302	-3.64662339275458	-3.64662339275458	-2.60234989979562	-1.91624270269515	-3.05642731350183	-2.51898668859125	-3.64662339275458	-3.01423775073679	-2.11328942196806	-2.1268983048	-3.05684729125597	-2.96340857905025	-3.64662339275458	-2.51862785437874	-2.2701941473042	-2.64200986950864	-2.98023790419243	-2.52592486187207	-2.26778380538356	-2.09652222532331	-3.64662339275458	-3.64662339275458	-3.08039398867271	-3.64662339275458	-2.07642491074	-2.21677150310499	-1.9296841227676	-2.05320971214769	-2.12807742322983	-2.81061330327184	-3.64662339275458	-2.91496045474615	-0.790008325727503	-1.88313932642517	-1.85664479193386	-3.64662339275458	-2.0631833116084	-2.43413397963325	-3.64662339275458	-3.64662339275458	-2.1341309165776	-2.96399529660247	-2.58204056769768	-2.47275478077414	-1.10434165919509	-1.78067386473865	-1.40971337120361	-2.27785802481016	-2.34628246869521	-1.69826409689027	-2.52992279023461	-1.22254427645661	-2.17690807264346	-1.08735316529972	-3.64662339275458	-2.95409997622637	-2.24443541839457	-3.64662339275458	-0.717488602979497	-2.22949282996371	-1.52871573234063	-2.9264264397236	-2.26348875532268	-1.88828038746188	-2.61687430970408	-1.25292603874694	-2.50282277641731	-1.48933203781746	-2.05568890497245	-2.8512085363291	-3.029620700061	-2.08198905122585	-1.67401085056779	-2.97158903307594	-2.53919668443188	-2.19477306384146	-3.01343044260236	-3.12226407838005	-3.05592197382451	-2.62828039881957	-2.47451230689636	-3.64662339275458	-3.64662339275458	-2.86817241132773	-3.00897839677796	-3.05163866644346	-2.01353384397824	-2.44350158400488	-2.88587840687269	-2.39188360007683	-2.54917806946612	-2.59886758147763	-2.46074993599233	-1.64128358095629	-2.00665157363053	-2.07659241308704	-2.90210777431776	-1.82823058068443	-1.343487603569	-3.64662339275458	-3.64662339275458	-3.2161629496904	-2.85337268939558	-1.86423905419803	-2.32350320948607	-2.79901365734277	-2.49749203450258	-1.57287580728337	-1.83596099403193	-1.23044729254043	-1.67068572846812	-0.974599622685928	-1.06664908905077	-2.8019241500517	-1.41716843912387	-0.151584926557727	-2.72602737530825	-1.59577287107057	-2.00645117477104	-1.7560414632124	-3.26179894189299	-2.39475715935798	-2.48742208846344	-1.55461846707755	-1.53666080742767	-1.75177021624833	-2.75060259318569	-1.83072321951251	-2.02254772500488	-2.2619814579856	-1.68312092079007	-2.65077005157596	-3.64662339275458	-2.70699335518383	-3.64662339275459	-2.4377948631708	-3.03097047347968	-2.36919211478886	-2.96395440408219	-2.04715822842756	-2.22547958413446	-2.38548800365892	-3.64662339275458	-0.563541640092049	-1.83588171364869	-2.6286385045046	-0.833217516379641	-2.90743977993329	-2.66407907401954	-2.5718891167148	-2.29064363951858	-2.9891569784669	-3.14469900163715	-2.76655223009251	-2.65314334685122	-1.6643555573268	-2.09640609467995	-2.6385126217474	-3.64662339275458	-3.64662339275458	-3.64662339275458	-1.82515696153967	-3.64662339275458	-3.64662339275458	-1.18911833705141	-3.64662339275458	-3.64662339275458	-2.97704365592498	-2.90412435959694	-3.64662339275458	-2.88247209104659	-2.9360350415021	-3.64662339275458	-3.64662339275458	-2.66880935056409	-3.11808235314445	-1.76620066817192	-2.88461205103822	-3.64662339275458	-2.4421757627998	-1.88595996392228	-3.64662339275458	-2.5909445009545	-1.68220069229082	-3.64662339275458	-3.64662339275458	-3.64662339275458	-1.85605226760368	-3.64662339275458	-2.52101888326714	-3.64662339275458	-3.64662339275458	-2.99970047371429	-3.64662339275459	-3.64662339275459	-2.56490348147425	-3.64662339275458	-2.4560674308678	-3.64662339275458	-2.9179266882184	-2.32574978149814	-2.93524480978358	-2.98881951091289	-2.51702781558683	-2.31057548325748	-3.64662339275458	-2.55456686744374	-3.64662339275458	-2.89851208069712	-2.54513470355932	-1.94684198622988	-3.64662339275458	-1.64699932780123	-2.20177552517908	-2.54154265273862	-2.73958308414109	-3.00461841721903	-3.64662339275458	-3.64662339275458	-2.95254484172086	-2.97997325396833	-3.04196319535241	-3.64662339275458	-2.43889715359236	-3.64662339275458	-2.11249381414803	-3.64662339275458	-3.64662339275458	-3.64662339275458	-3.64662339275458	-2.98775907571381	-2.87971065831751	-2.88969893418895	-2.44541817994117	-3.64662339275458	-3.0174233768346	-2.60369942375679	-3.64662339275458	-3.64662339275458	-3.00564447809707	-3.64662339275458	-3.64662339275458	-2.47114211492461	-2.63679532746276	-2.50752460858376	-3.64662339275458	-3.64662339275458	-3.64662339275458	-2.55352782213338	-3.64662339275458	-3.00747439420073	-3.64662339275459	-2.99221865061443	-3.0235612870113	-3.64662339275458	-3.64662339275458	-3.64662339275458	-3.64662339275458	-3.64662339275458	-2.84657116938253	-2.9019811815828	-3.12460827476654	-2.94402873805194	-2.18697186341093	-3.08429764981828	-3.03200908448631	-1.51360518085963	-3.64662339275458	-3.64662339275458	-2.69574246989632	-3.64662339275458	-3.64662339275458	-2.99167666643071	-2.20722345597619	-3.0896158497941	-2.96520782338912	-2.97990920984766	-3.64662339275458	-3.64662339275458	-3.64662339275458	-2.40695710603325	-2.16699641004581	-3.0010773973636	-2.21607501595619	-2.52500237655587	-3.64662339275458	-2.94923691133004	-3.0323149446004	-2.9679974212275	-3.64662339275458	-2.87930398381969	-2.61869705607674	-2.15124960870074	-1.95725315155612	-3.64662339275459	-1.85856834762399	-2.36264851366533	-1.7848122400836	-2.3331295230075	-2.46130402572638	-2.42718460234929	-2.33282205766604	-1.84880350742255	-2.19451368727218	-2.05238653763388	-3.64662339275458	-2.96701211277096	-1.9333515946457	-2.43109621458816	-3.64662339275458	-2.5238089774724	-3.07824055857451	-3.64662339275458	-3.64662339275458	-2.33416621312133	-2.96886403101998	-2.51156754872846	-2.14585656126887	-2.28009433195325	-3.03618517534107	-2.99767464937272	-2.20261952700615	-2.33538095908919	-3.64662339275458
DELE1	ENSG00000081791	-0.317367350921476	5.97771548717308	22.3553432726939	2.26581757625303e-06	1.10626584710095e-05	6.35337392383181	5.98194650683135	5.81195101633399	5.84315259759734	6.07155926922193	5.94103190808066	5.63904322414975	5.81151967688259	5.78875148846394	5.88066817300484	5.91082186716341	5.77793661842185	5.898287428878	5.90942760933268	5.82308973819645	5.64077071087751	5.81357274151686	5.52100757733188	6.02180928552869	6.03603389260467	6.08740679020278	5.97770334448479	5.9364999036287	6.09805801700466	5.96914552199772	5.8666971839376	5.80266173719809	5.77115442829054	6.01375537467849	5.82892482139852	5.76974222827228	5.83735639869859	5.85607344351907	6.01416063220809	5.85268650796553	6.44563139786686	6.16403458644549	5.64942578152865	6.26297184092614	5.92186514528271	5.93917238733861	6.46527412162484	5.84440887539022	6.3839791423404	5.79470984675671	5.82448595775683	6.00494996838366	5.87172137262798	5.7669029190071	5.91919683459331	5.91782186275764	5.56936478709881	5.66799384247946	5.84415684593532	5.90164307620248	6.07520396477244	5.91849718379574	6.10343647446281	5.72017514975564	5.65016812294362	5.77051786304172	5.96248995578397	5.60837749752491	5.86239264154757	5.88671924215113	5.99866441287372	6.14102071386404	5.95321283069427	5.85970444944505	5.88948861399495	5.73563854745915	5.95817714224953	6.01950986173941	6.19309902343883	6.14446248312451	6.26086828146636	6.11316162118978	6.28309995069306	6.33098057065567	6.1519559120166	6.0599143185807	6.50549727658431	6.32263820588543	6.11464612365376	6.13649456099929	6.36983017036448	6.17263485432192	6.22997737735495	6.25277552506508	6.14550306039747	6.09174696547388	5.95330383266252	6.60371424313957	6.36717593635497	6.67314600378391	6.56516296405093	6.33685602609947	6.54036338346242	6.24177696339846	6.04277178364568	6.1900347014679	6.42910792636947	6.29036871445533	6.32616391277292	6.3009244857014	6.20116465667955	5.9027825695677	5.83143352081908	6.46861488680588	6.11962239714677	5.87162334637312	5.8956911574527	5.71891176058957	5.91015035618133	6.2866338291978	5.79351599209092	5.86831839768133	5.85094630797376	5.94705717095625	6.20418446417509	6.32874490997477	5.96122188907218	5.7670645650789	5.68227980176806	5.95734294560767	6.08153228900765	5.92668496772728	5.86919553580756	5.78752225941098	5.84495841828868	5.81863707750023	6.01801067788676	6.02573036693572	5.98663593608031	6.08269159005387	6.03900675347995	6.21253896751315	5.87244150060085	5.85562403727066	5.77199253858674	5.96151498726541	5.89382928646271	5.92354104265762	5.92145477698242	6.15271026861777	6.01991090706047	5.86451963131258	5.98640945349931	6.11185739848281	5.87724156653916	6.00191910800582	6.07257957077442	5.96862188790428	5.70399417994313	6.05453229936404	5.81489039741963	5.91867732481488	6.01083957178928	5.96700496891976	5.77599135345014	6.03624626724587	5.68992444485612	5.62829070260333	5.936593611763	5.9049479089635	5.83207500739768	5.92101431553964	5.72941939251729	5.95929309004063	5.91272147135946	5.86173394649983	6.02455136238829	6.10959247745512	6.13459908195609	6.08460034957228	6.09565056646205	6.15318198317211	6.18113080468997	6.05015289925557	6.0896731698345	6.15951750793603	6.06823882394526	6.21164012366654	6.09390269877802	6.33050931946443	6.06155068555306	6.33301741915966	6.47889020696985	5.95917970589014	6.31400288258736	6.00736612938333	6.28466315074747	6.35301102494815	6.35561872022182	6.34550041160267	6.44690371756834	6.28691631298732	6.37195488314761	6.43512016949545	6.26778356099333	6.12168173232026	6.46249803439177	6.32682277657851	6.08549566872527	6.0491363787201	5.9788376895211	6.16416386983617	6.02322413790059	5.85326797686249	5.91344258866965	5.82675831090971	5.82303961126631	5.91735531208733	5.8913641159762	5.90566445030237	6.13948678676942	6.02826662195084	6.19896801886735	5.85003167416017	6.07055829794192	6.11767298534919	5.95860011555399	6.02510454399732	6.06437493956858	6.04195548446968	6.03209574471062	6.15705005300115	6.22352099128314	6.13053429915623	6.10086262847034	6.02423068650018	5.97117521609208	5.88302387046617	5.91340811457987	6.10157533326283	6.1420824227209	6.28846324832405	6.19156010531886	5.65691718539186	5.79575360663405	5.72164400951871	5.76011437843627	5.70511571326705	5.6960216754131	5.53585650611929	6.28051641837319	5.73640508741143	6.02501722015693	6.06924519826827	6.55875220367914	6.04657575996659	5.98348228657528	6.27155045481788	5.68756255019033	5.89477115224679	5.99856747681702	6.17678879908878	6.14893273884801	6.5009709832719	6.26250802003852	6.1068955111381	6.184311284904	6.25013779769313	6.18544752302217	6.44338011457113	5.67776737656639	6.6462446544102	5.71079809803678	5.47880930533385	5.44919229711821	5.71695228601478	5.71430541853317	5.65470729000906	5.78009640621146	5.58915971409574	5.58604266212674	5.66754183129018	5.72391212122316	5.91905575725169	5.90922099812818	5.84593472289401	5.80169583571825	5.73132494482639	5.81871247620568	5.99329247322692	5.71347928146259	6.56598043162988	5.64141432490144	5.60800728875568	5.55159751361471	5.97321254854971	5.73241788822256	5.8272197646062	5.52095037102952	5.51515433677824	5.93635513301997	5.42575967315882	6.02189224336853	5.89420296311446	5.778631883906	5.81387785694164	5.97675951282494	5.74483839506739	5.78956930868069	5.51556454013084	5.80823252489592	5.7980300905429	5.68536011972212	5.74509635126253	5.65521781357497	5.71388132957631	5.75784406093543	5.85431476002524	5.63027471366394	5.83299477231587	5.84599810138399	5.59649480514111	5.72224831073914	5.93840424422709	6.01863329153726	5.94389702507699	5.56291424000443	5.87329147020929	5.32019080855074	5.76558616705062	6.00405317647238	5.58880702607403	5.70498595179926	5.71134316707559	6.24588186841656	5.67023963837057	5.73400639733213	5.53711449413504	5.9334214326435	5.38717211265251	5.92647423815129	5.85215658322576	5.1964787179157	5.80945962530888	5.73922326767563	5.77464470424441	5.57069282922738	5.71696257586219	5.74973778802773	5.92896156263596	5.98625936608367	5.79460530130298	5.86827903582772	5.67653717163417	5.8177725210534	5.56936623238045	6.00400912661287	5.35972242754734	6.11899801146041	5.89786301232199	5.78849001714873	5.73491349651412	5.7429594312893	5.77190250515152	5.7383931612866	5.88254275665886	5.82827760981599	5.85112733409482	5.96307717043844	5.96893179766575	6.16057400286735	5.66637790200168	5.7483521372313	6.0394480606523	6.0298437403538
TACC2	ENSG00000138162	0.780781894987967	6.34896885925695	22.3550471046868	2.26616703025635e-06	1.10626584710095e-05	6.76615500149957	6.2228926768339	6.0259767864723	5.6629452167457	6.21914614598134	6.25619951355957	5.72398909794411	5.6501481037694	6.43201674085094	5.73857694145575	6.26993154705746	6.39749833744795	6.1413993480975	6.43863336001974	5.92117336106076	6.24979847880013	6.37057530374201	5.71312491705152	6.38242631023581	6.52328473589977	6.47849254395537	5.91037161862774	6.29283114097716	6.88997645929406	6.01122595803211	6.77844791974701	6.11666880073613	6.20842502476273	5.555182760532	6.39293854799382	5.69317154548155	6.08785657263581	6.32114395923088	6.17710589153145	5.94350800334838	6.13907541773958	6.19421222973866	5.99942794115842	6.32250918891164	6.18074499295734	6.16470743963988	6.44614369881727	5.56328984977803	6.70815578373066	7.00420397560077	6.03775022660532	5.81256111741388	5.99666001641978	6.26785481441414	6.53193906520654	5.91782186275764	6.23007251398464	6.40075463977249	6.41440313392746	5.43607615355788	6.17979237948734	6.0751114948472	6.93423708922891	6.38115523947972	6.10509396858608	6.32946740451454	5.88809729647734	5.58883800384953	6.26906197515436	5.91449639780335	5.77149793191918	6.12683123942905	6.11125679722528	5.93222253356098	6.43337810097017	6.65048682550374	5.4519970922181	6.09082977756952	5.6826737778258	6.33614443295187	6.38725653714662	5.71825624827912	5.566517730762	5.90446321923975	5.83082060455421	6.2194709346919	6.26784592941504	6.36859898164973	6.16309873439137	6.73780590396967	6.95184570194297	6.81224057170683	6.12403705053725	6.5710990896753	5.97654766308392	6.05953224078853	5.82695822615337	6.41104984859202	6.79030706525185	6.62102614151853	7.61985599666016	6.56082818691298	6.78805482918299	6.43793144442491	4.67499735065997	6.18664184431983	7.19989651585097	6.30160955459505	6.43749710461076	7.09128160301981	6.07743937239463	6.3563310207521	5.73391194310669	6.57931736649913	6.8814511232342	6.39948085877382	5.96359037906993	6.02951127469472	6.44956721505675	6.52260918840814	5.65155379716432	6.1416863591738	5.6619313738616	6.45696681020696	6.17213741686417	6.19716404988773	5.8037088168014	6.535017151319	6.26090892854	6.57996429341131	6.12449966737599	6.122797973266	6.66433284282975	6.59360659267628	5.35760826334124	6.54339099399514	5.894948971383	6.78686890755314	6.30203441071351	6.06009215183772	6.56611395253663	6.30011871772567	5.71165259463284	5.75722647565563	6.72516844587646	6.18238487464509	5.49167233634207	5.87531554715449	6.36808650745535	6.0526833307478	5.71616411336727	5.8551567292681	5.90787609843094	6.31604964709058	6.69064325015877	6.21450723258582	6.05467905764981	6.18034352932804	6.12937719663251	6.09397857510607	6.23180479512732	5.71428473220177	6.11968280115773	6.41840963786383	6.36915329131301	6.11602996770874	4.99602340648596	5.8067117763747	6.4668934403971	6.522239690292	5.96507362360173	5.37342042629293	5.63169811847678	6.63545637817205	6.17277626392424	5.94358816662444	6.48660334619609	6.2452022036033	6.46882140255992	6.40830871241027	6.1952548596245	5.67570339429405	7.35839803976477	7.79292178206881	6.72194228211517	7.56188977459925	6.43940783812038	6.83258438446543	6.49766708203026	6.66937420996463	6.74520250252682	7.3228094614694	6.9173173284768	8.04805462636514	6.78772541168625	6.60841037739468	5.99733452096332	6.28059306246223	7.90949990732798	7.43882931874609	6.44104844108034	6.98140725975431	6.37996217062137	7.20939949183945	6.92642181753526	7.87266745740598	7.74115656477731	6.55660231610837	6.8422323247543	5.3436516634127	5.62082853664576	6.17645848284835	5.39125670592702	5.02755556184085	5.99258973589834	5.01102328887711	5.77033839413616	5.47755791456398	5.52689115215759	5.71808877115262	6.5734399944452	5.90345629435996	6.69771472961897	6.70307285018996	5.4824825288944	5.71917627040748	6.28572161478882	7.94980000034183	6.13222739598783	6.19308641036605	5.58005071287131	5.64934903065196	6.40555670902204	5.29057003935861	5.25654209707069	5.90935636535613	6.73729908437306	6.17689612891621	5.53535227630493	6.09314833505741	5.89680786048536	5.93717799550859	6.24141968129391	6.30475163912965	6.78452799952809	6.22233584284793	6.70644726631968	6.43894389392563	5.80968282146177	6.51117588009036	6.28731691408062	5.76101222895723	6.19499622056734	5.99710715581865	5.92795370605143	6.93619510943368	6.87274978552732	6.82989546383216	6.63363004898382	6.7078636991148	6.10402619183265	5.84853171294627	5.38924730485888	6.23994413191779	6.94764522722253	5.78370126461631	5.14729998824803	6.47654967954858	5.19809442235855	6.18976036700149	5.19324041523883	5.76528869619924	6.05456353354505	4.91725013130338	5.41600644062766	5.97897709451968	5.96915039660728	5.90738368508437	5.90117664536884	6.53113382488818	5.34304165076001	5.44530848574355	6.37296879878608	6.10025373434193	6.11000902862639	5.93343582507551	4.9144017281134	5.94467473604818	6.20729137260665	5.88849995523328	6.07351253142882	7.69415909009406	5.87635111504725	5.37980343761806	5.4349759734774	5.87985789340491	6.08965525942845	6.27211165259988	4.80437097118462	4.79311228058815	6.7412437511951	6.01082473851	6.03114246887041	6.28944428861786	6.54483589623338	6.46749341551591	6.41582099028215	6.77945605162968	8.68295337101916	5.87835846380403	6.17963007635639	5.50774008812149	6.9723440318535	7.55380416637469	5.56012549525818	6.9435197548546	6.38445808148144	6.29033418384954	7.18289429838703	6.03323498140198	6.11538056604553	6.58612461515638	6.13359659227213	5.61154100711211	6.46730796707271	6.7466636341305	5.85010355908221	8.07067072114056	5.83210538062927	5.96474051893973	6.50904337715051	6.38859917410188	5.82615662699622	5.94031913980182	6.3348693817749	6.06461373394677	7.25758028272053	6.43686740656461	6.45919219878597	7.82082758770999	6.23887313319942	6.91622047662701	6.44275833870195	7.11851309608439	6.06665978855039	7.23677756417184	5.38703104772018	4.39045499749628	6.43460535985474	5.39460108659754	5.57977702753894	6.08348380243071	5.77653767933375	6.21500548914967	5.74630306942805	6.06826687472818	6.76383964814534	6.64541787883003	5.21202312019716	6.85211335889642	6.07817641534277	5.46080618013167	6.97816105407759	5.15827997134725	6.0212330598163	5.7711654740579	6.64601532097855	6.25457855480742	6.04261787015725	6.82725620411924	6.72248065315137	6.16654189730502	5.92729761356921	6.4770074073033	6.0298437403538
SS18L2	ENSG00000008324	-0.627520003947097	1.70988888724281	22.3535596174606	2.2679229612853e-06	1.10694210102544e-05	1.59096129214665	1.06444305793032	1.44294119504963	1.77452866487583	1.51794267842163	1.40965246399636	1.97829112552872	1.53362353300796	1.33456406397576	1.58763619316246	1.162338589765	1.63529607606037	1.44274565266887	0.91610514151573	1.96635760660734	1.83750171130668	1.33310361630772	1.80174420241465	1.28101439638464	1.60551189375654	0.502468921489416	1.3302021187615	1.51264068519757	1.20825586297556	1.32453096080545	1.52197597029171	1.63252654263528	0.729627154699307	1.40165601542169	1.83139006326294	1.0034171861372	1.07474907996166	1.64350632575607	1.52763918815739	1.33474412889226	1.70400267943217	2.5597359865802	1.22339574580959	1.02730395298699	1.10446715350165	1.67889328457743	1.64334357508156	1.63866813005948	1.932440083613	1.44539513909063	1.91802551692495	1.19633944708465	1.56448887866453	1.2705222700292	1.80906030249866	1.04083576052564	1.5912141232614	1.2040041332988	1.57480236695607	1.63473343141073	0.651568650844753	0.921748798273121	1.26383416341004	1.62285892625864	1.43233568421694	1.48485623968422	1.51207736793442	1.97224716972588	1.70859588009243	1.32658519666117	1.41084032258126	0.932189167263483	1.30501614202802	1.54588662984984	1.56583265267389	0.936954809219462	1.9173850598952	1.51858837012837	1.60091671687067	2.44382304316855	1.68448420785815	2.01918297452673	1.83223308206896	2.50438083349537	2.18745551740703	1.09807727386718	1.7365546566346	1.82687717677402	1.38092520104642	0.948954598108317	1.71285058103242	1.57999412111812	1.94418085752008	2.09201258014124	1.42634539300921	2.1676521329463	2.38767802885701	1.79093878770914	1.40550516383846	1.82581561288939	1.15442790835981	0.994595874524185	1.77281839196513	2.6867154664223	2.73507401265943	1.94593277010294	1.03394352432431	1.36314486288497	1.45226157470988	1.08689978107741	2.04471519143078	1.8874772057042	1.17054399299828	1.45095064093151	1.57149979652462	1.56039424483709	1.64965838537855	1.40017429488154	1.30726118022582	1.64749879915633	1.26292253707689	1.55332097698279	0.888866761002255	1.31790221539875	1.40728203753851	1.43686159475292	1.42128427082636	1.86530317983122	1.25677409074257	1.43610555483742	1.19590097226295	1.6700933313394	0.643216033131786	0.843184586094607	1.63545582968704	0.925495404262802	0.808126329514458	1.37691941461057	1.58090415353851	0.933163564831923	2.86284552838152	1.49057831593069	1.614753352517	1.57594203655458	1.36027014848245	1.40987824300907	1.51476554108379	1.16157970674104	1.32250726688209	1.34553154543073	1.51184348013048	1.46740706381207	1.59568733941158	1.22825684528434	1.59533603472246	1.26218730508029	1.51978044743481	1.4966904490274	2.5475470111911	1.84975535968245	1.90933688717307	2.12913925393502	1.77263758577375	1.79598660478184	1.33713533897344	1.73137644476562	2.43630552083859	2.34887089950487	1.79423824358254	1.6648583877834	2.24501836372623	2.1692558749251	1.54610109326749	1.27423040475897	2.12591749872633	2.04425730741843	1.73820763654523	1.78584772255593	2.29586808138094	2.44787500543285	2.8259195162077	2.76450150909999	1.43277913430442	2.27652766906917	2.31935554484689	1.27402928788249	1.64001610170208	1.93346520025428	1.73140231634799	1.88890035548261	2.45157278661284	1.90953495420827	2.44186726166945	3.15580462598263	2.19626593658228	2.12621335047137	2.03227477429787	1.89555715919076	1.78505146291199	1.82682733728508	1.98793210871065	2.2416116563965	2.62399798433983	1.58668594977639	2.19412249876123	2.62587762777563	1.35882510664469	1.97441193166744	2.11071909064309	1.82162390579655	1.39841700544281	1.57203208746459	2.00932522471588	2.27048688515438	1.69227095050609	2.17124224754216	2.09500501899718	1.67324543387811	1.6531202255964	1.65222078209819	1.79031212583401	1.02257184562387	1.4978086209411	1.3906328772612	1.95166768951991	2.17979907614799	2.22426070883542	1.5178322712335	1.13171261903208	1.28970185896321	1.47922378066026	1.94354887071626	2.08399237711212	2.14712050744209	1.31623454554774	1.89900077532646	1.98493051841531	1.83017807871245	2.10504494069757	1.859674037247	1.0764701199395	2.01595036127198	1.53553471556256	2.18668843761502	1.63834864932906	1.26841994189383	1.50772053956809	1.84388248029648	1.87330337131219	1.52944413822423	1.37764250889714	3.47575262699394	1.55079409692051	1.16848689544437	1.80515027873223	2.18377281500896	1.66432625409606	1.59303250194572	1.13842161030255	1.53681602445401	1.67371102731493	1.56190469257113	1.93295103170704	1.0477748887726	2.00797768230542	1.43261010737544	2.16426332145501	1.95751285910215	2.06169865955829	2.27575816039159	3.1394447786249	1.66688619784457	1.61958895040192	1.36445756692414	2.10944439863456	2.18349630104789	1.83270866829829	1.43597318537059	1.74124449313586	1.61457179623817	1.23767289547173	1.78818052913246	1.14319619756394	1.44568747024821	1.20813579157121	1.65417492993181	1.40890715101135	1.64521497889133	1.85208501575457	1.01901111232986	1.4410018172218	1.08442912370495	1.55924550763201	1.82666137549692	1.17962609237645	0.964989456920883	1.4878372537336	1.15074092029417	1.39978872418288	1.71909038800198	1.86152518389042	1.81020203608888	1.11748028934114	1.42874171507997	1.41551727081424	1.35197823704294	1.87351094472036	1.6976273201833	0.861627450744987	2.44512422037593	1.48651064025666	1.41631066776756	1.53577986784953	0.793342685246665	1.76027336569889	1.49573449093206	0.991548193926313	1.54543612970871	1.86704084329834	1.56637176217158	1.96962286338316	1.41920129198142	1.6836984060048	1.24712179289687	1.37077033339923	0.795220932438034	0.781400139651103	1.55636837115118	2.61078099784919	2.18824720508225	1.64385035208453	1.80156471885575	1.94146685239323	0.946585703572828	2.11161051872734	2.29728693152398	1.67809698279971	1.86916000173235	1.96142179521192	1.5874751385187	1.31181881337165	2.02153552046638	1.61668468362025	1.74348939516987	1.63239099912821	1.78862114161702	1.68450279396063	2.13617942057576	1.69392285292461	1.17267859096077	1.83704346724252	1.94325757947007	2.23485335396436	1.38481083807714	1.11046280241949	1.79320913917595	1.19319892734184	1.59002979142525	1.85930577976674	1.02363575518783	1.25543393563637	1.58254651025431	1.66185529468742	1.4743335824808	1.42038451820461	1.52781732112038	1.65268789560152	1.96368764605829	1.78260459597737	1.20571205505421	1.25881215404651	1.33857465375023	1.92202357744013	1.67581645189432	1.36466174718091
FSBP	ENSG00000265817	1.0474704285492	2.87262032905015	22.3512660076112	2.27063316952423e-06	1.1080838274675e-05	2.50751304320237	2.65558749024188	2.79267292954091	3.44089156479879	3.16520640299487	2.90922109640414	2.69599535617483	3.8459568076787	2.88874997141667	3.31904044965744	2.82966216622585	3.33134151291021	3.10180084392676	3.2528882100663	3.0042152418284	3.13241572213635	3.22897020144392	3.22430454488847	3.41121438303227	2.81804459797533	3.15003668864742	3.50772869709423	3.13258632665768	3.12271078200258	3.07035243694378	3.22596488008843	2.8883107713402	3.63581745781364	3.06129446698081	2.76325281754236	3.41807630705809	3.05967902469729	2.49892445289585	2.38731812723455	2.83098374764388	1.83828834309749	2.14258432132241	3.84000474303559	2.59456961811873	3.17813358099838	3.57462382550372	1.97440667922053	3.41935303634951	1.66314522736917	3.20293123669873	3.10084617795218	3.05392996018734	3.35261591929222	3.65435429702943	2.99031336464062	2.99822017206107	3.11938163747576	3.77243360257145	2.60825943038933	2.80487318657717	3.00575912098119	2.72514683732501	2.05048215560394	3.3203316366369	2.9999844133435	2.76394091825827	3.26940301605815	3.36444718022425	3.16063312891192	3.09716815584768	3.13412351042218	3.35574847912867	3.48145708991887	2.97647806073988	2.53709435012315	2.52130456183973	3.04290170313048	2.82085785914812	2.40293226796069	2.42394333143748	2.25745076804578	2.76093649062268	3.09953991996959	2.02424843981444	2.51159274793982	2.21510299572628	2.26627983625577	2.20911278410082	2.37335696628281	2.7756516346562	1.07409007984447	2.47360269192825	2.36530605640416	2.03178630660659	2.0149629706688	3.05494768112488	1.73653464641369	1.29405591735432	0.919121427069681	0.448590334450858	-0.0779170123873062	2.04909088698615	2.07525562158896	1.53898340960756	2.25373954946286	1.96189860667339	2.04046076128307	2.58096275076514	2.16134663390495	0.155093423936689	2.44884488602016	1.55471906737147	2.39209134244492	1.45095064093151	2.1681261120751	3.14644133642737	2.49290187607235	2.64645107445578	2.93222870973205	1.8539801804182	2.94219827665949	3.27952939909265	3.60529084068031	3.43595120180794	1.85006184622073	0.636836087012617	3.1278233681734	2.63114089557156	3.49552764577531	2.89390197431801	2.93634169309385	2.94223076895318	2.904897797126	2.51765076253634	3.73970906826811	3.02009816324476	3.12442756304961	2.06743665147348	2.9684811635384	2.96095523173196	2.48907672173576	2.96630609432726	3.13297484709722	3.44918143803436	3.63657058527442	3.46242038508971	3.53727461053728	2.83685266418792	2.74148597761104	3.07153639509894	3.15048078249362	2.78891992238959	2.79421114190169	3.10845546277296	3.24636510972519	2.58415509925002	3.15900903160132	3.22893537099317	3.41880588301124	2.45069438774453	2.75848347873968	2.43019936965696	2.96392998264658	3.33612063071724	3.15594149472729	2.69216886435673	2.49522260952282	3.19504245688251	3.10243760900921	3.52985530292163	2.62242104261961	3.06677419342237	3.28270162043009	2.86658266880871	2.93835779794924	2.61988011737866	2.82616610211743	1.52374222632099	4.16940361390935	2.72684293223796	1.00678473885363	3.18021707873841	0.59343716369778	2.36815034322482	2.03965293778316	3.10038003993577	1.31520684759368	1.85088860848598	4.15527827238293	2.20836980504189	2.80945551601797	1.41691825800682	1.8965694264453	2.15629703246563	0.771853655274428	3.22226137479036	3.41676034236978	1.8237984144659	1.515264758549	1.71141520446128	1.62447947472671	1.452410434651	1.76501756044924	1.63378405533326	2.53765238526569	1.34071731903468	0.379490990310916	1.69452820759936	1.81212646446994	2.58558852184939	1.89318755928426	1.52884820545773	2.18009947051567	2.46014447313212	2.34643272139939	2.68196772644313	2.68571551167272	2.4357244280028	1.04298893540915	2.80995630414126	0.721321524997728	2.39664379780116	0.260495116626215	2.50690648851968	1.9343332921422	0.26578175483513	2.80098219132409	0.798585295501592	1.42827174782137	1.7654679506319	2.62600968505024	2.29144152844586	3.08631036452756	2.8877055294544	1.9903808826937	2.46076308046179	2.36509004692584	1.6270881298932	2.77717959261563	2.37267323959129	1.01041948666754	0.42645716384468	2.79355812888699	0.521276240442993	2.18199286885697	3.17537359983679	2.76785241553801	2.4385591426765	2.81614328329619	2.94216505641412	1.08827664376371	3.25250023343888	3.19196916148072	1.9665361509542	1.98875178925801	3.34243157323589	1.64146294327245	1.40890392594284	2.90390310769657	3.08587441201842	2.42921034993047	2.49709730500793	0.905597371648603	1.29305841993592	1.09942689100641	1.70080366590497	1.02611016494213	1.88943584145284	2.22639442593896	0.106596773791737	1.58039354144421	1.13117655434047	3.07645361806671	3.11783675325718	2.86705041938784	3.78625429779487	2.04607300734929	3.47002152102	3.0511598791263	3.15060095132161	3.02456107015209	3.15503068233225	2.81283185804984	1.95632084358967	3.47622770723049	3.65096475678118	3.45277772631521	3.34418990274937	3.21338247903188	2.62229672757291	3.20030771025719	3.91120291524286	3.16721377293886	3.18185655995221	4.20577091179736	3.49378268776634	4.21866175998836	2.59768512441465	4.03943847439977	2.98319312426959	2.88735344589871	3.60713504476402	3.03089918885158	2.74955541439752	2.92299639454538	2.96804581380092	3.64353094874572	4.35423740197426	3.74585261386398	2.30529181820404	3.45534392018299	4.16898713819811	3.26047108118066	3.70101300462612	2.55011466735693	3.71104771520491	2.84044190697619	3.81248841322664	3.6573916336021	2.46663368871568	3.84265925789106	3.09150589523999	2.58760786230938	2.94398755323634	3.34346076282255	2.6439331209338	1.788334298778	3.45445065984815	3.05018470928319	3.01756489166084	1.9583870711652	3.83634344206585	2.51038264652862	2.63412963205599	1.67517143477487	2.02513169295833	3.59785874889176	3.8797706080231	3.00865567945091	3.93830485820554	2.58267161821591	3.17784766181484	2.36201959836235	3.54862330732788	3.29517202073779	3.65629623960647	3.26902073747852	4.32597713645045	2.85445975753991	2.65235302315111	2.46093873768789	3.19373889010982	2.90980558193675	3.09502167860594	3.01321369412112	3.61826298884394	4.04906058968495	3.13354458204888	3.07905863137003	2.75087402509939	2.61063239009064	3.81191044867587	4.19505412004751	2.25497140639257	3.31147277846314	2.58569382601687	2.81198410179114	2.8375796408554	2.8441816414468	3.29053369631555	2.27270918929915	3.00305542867399	3.25703773284601	2.94303750127085	2.77833218500961
COL1A1	ENSG00000108821	1.52528592743943	12.5722515201897	22.3484749055835	2.27393561462173e-06	1.10915174042614e-05	9.34297204403385	11.0747723862008	11.5235444951077	10.9804780562939	10.7178275219357	9.45893825021812	12.3055778094982	10.0077099607531	10.4682693682937	11.4438642417427	8.75502796328625	9.84196608537505	12.4116744312836	9.79601323273002	8.5101652525726	11.6897722457679	11.4428188876727	11.5311319607502	11.2002407104615	12.5126040906238	10.0272265449741	10.5840909910448	11.4386147609851	9.19861097927659	11.0342675279496	10.5830927590594	11.3024571487461	9.05952511432932	11.8092857204402	11.7392844520178	10.6023185717443	12.2965103040689	12.6251050276199	11.7113851643664	12.0851521533743	12.4014748925385	10.302834946646	9.5189653626173	12.6157767227098	9.09350629796215	10.7600178332275	12.4294940043492	11.5213635905818	12.9424386016695	12.7418178620485	11.7644972619102	10.7993432921072	9.97567481388091	9.98887829017011	8.48087350353932	10.7271903929599	12.2177117611871	10.5474679907596	10.3370351498048	12.3530214439955	11.3018902262634	11.1490774656042	11.7720253979929	10.4149621618333	12.6080131730689	10.3086830899919	12.8288724663578	9.77437275473976	8.84426745312845	9.33746126726524	12.1040253181972	10.8633320269317	10.8387587086077	11.4023824657025	11.3339522884255	11.6264766819759	13.1102753597968	12.2283365764325	10.8707085235844	10.6242823919497	11.9660187114281	11.6702227676781	13.2460617993989	14.8606549625316	11.2540908751709	11.3723018266657	12.5303105984569	11.673548759668	11.1256885583665	11.0206975255782	12.3811133608379	9.61200370250483	12.2866380151178	11.032558754342	10.2203170831336	11.4565954766225	11.0364971537317	12.1586412982625	10.5815478398018	13.7171370470906	12.187774448044	11.4852762068632	9.96152855862587	13.3550678651747	9.22534072793085	11.6081745251686	12.1406904284513	12.504896823852	10.5924839766756	12.1782460726924	12.5951411893189	12.4052806652924	10.0998391429207	12.6764072135658	9.66109435682138	12.6054421216281	10.1829390789956	9.53008876977115	9.0437912563167	12.1612272613471	10.4828675518196	12.4587953164829	10.1046500766245	11.6521170342804	11.8289522463951	12.2541157138207	11.1322459066943	11.430049357347	10.9338402700944	9.16869093360809	11.700426446098	12.096044622064	10.0270486685386	11.1795282040795	11.4606010434524	9.13337883171529	11.9133681424457	10.0138628236339	10.3467279526677	10.2690786923736	11.4074643967343	11.3750331770237	11.3569199806302	10.8300085850701	10.8255797223918	9.95038536642532	11.0646962743152	10.5380523909666	8.9339949343016	11.5809485208642	11.6311206901903	9.21300344061865	9.70752095560933	9.83089310642345	11.2310456819106	10.9927376815685	11.221466129422	9.73572609934178	11.2953617656867	11.0882758897656	9.9009085171311	10.4875252694012	8.80778869635702	11.5717548758564	10.3089691904276	10.644522225695	10.1500918476654	10.705074772358	10.1280653661119	10.4673734249737	9.11797120992084	12.27998343293	11.4326588415562	9.61391886413571	10.6085417802058	9.07380917688912	9.84382234173601	10.1490452685483	8.78203323777876	12.0353551630594	14.142676433329	12.9824701878346	12.2193084293239	11.9454313000501	12.2635967285732	11.7467023482568	13.172065598298	14.4266244661193	9.86149367564468	13.1722860184694	10.2298458482172	12.9748474972393	12.0477280195682	12.5407847358726	14.8717596657522	11.7631740759296	10.8190530803587	15.6037415287017	12.0667685618272	12.4179798735477	12.6844373674974	12.9934929840318	13.2574553625593	12.7939236527978	10.8420419940254	15.3763223964861	13.9435634652205	15.4071143868245	13.3561113864987	12.6158082054831	14.0720842213954	13.4566364171556	13.5181506204932	13.90287623864	13.4610937558855	13.4624400242342	13.2155899535708	13.8529440025197	13.4112470567228	13.1437791542985	13.9501340385791	13.5327987603584	14.8161368684892	13.4049553014919	13.8023204578845	14.754469343065	14.3138438386964	14.5533980508106	12.4768949105044	13.7991441215989	13.3633812222692	15.0411367146266	13.3228479730774	13.0724055576504	13.4212011266799	13.5795593838565	12.0795141928264	11.3234166332207	12.9013901236195	13.7479403935781	14.4152627004119	14.4725110995657	14.413469237049	14.2477051572907	13.3012612050223	12.7016410033543	11.8136054984636	12.1556871884678	12.2379128976253	12.7203897395105	15.0368844277303	13.5409655287973	12.8237174117064	12.7097241648044	13.5449880326068	13.232675037802	14.0156679099793	12.8657398524306	11.5704557008761	12.1504277563333	12.6735779588325	12.5368046309074	13.3679950137191	14.5476908569858	12.7514194343738	10.1026770357134	13.122989661668	10.9820540539816	12.7279150725658	13.4388847908296	13.123177880836	13.5154629355211	13.0583233091466	11.6306451981061	12.6065397611751	14.0727991399241	10.3465649377796	12.6185953880088	13.0729594579845	10.7705103109821	13.4230466448185	12.4401054637527	11.585073527306	11.6384667767442	12.2724009475901	12.6547153261667	13.5978182674059	12.6269196543915	12.3803844698465	13.9611838999947	12.7338656531369	11.3762292260713	12.6512554336551	12.8928635353589	12.4800910690056	11.7969614101949	11.8834686325412	11.4265145634073	11.9328925997685	13.9860665634469	13.4273828193312	12.5942571531829	12.6152609565361	12.1090666641403	11.4773831063553	12.4919131308274	13.2754781061682	13.3143558606862	10.7299482182762	12.6474947507969	11.0333083980945	12.4373117605506	13.067487065448	12.7529977966058	13.2046791265239	13.0295677680651	12.5676503980674	10.9812120136091	11.8216231370767	12.7849350380115	13.6012668307211	12.0986469973387	11.2009245529786	12.7411534661288	13.1560160706605	13.0869518128405	12.2384760972447	11.3047419663834	14.3576823963352	13.6473959129577	13.2337354949066	12.1505892418339	10.9573055055292	12.2909406178379	12.6670864686895	14.565655564267	12.7524057212175	12.4313640275539	13.1960878922003	11.1236892162399	13.1516743905409	12.4105020527048	13.0451247975466	12.9465785163688	11.5606890353534	12.0431686103762	12.0652738438719	13.7639267123563	10.9722625544805	12.257526618531	11.9570814967817	13.3720916987688	12.8502617363984	12.3661768294117	11.8295085147479	12.031018269669	13.5021135775526	11.0851111445702	11.5825557723569	12.765064298272	11.4913984927729	11.618063858181	12.4711203699876	11.8041871073872	12.41375433145	11.7091128647384	11.5798430855465	11.1281951512979	11.9096923365679	9.41626046116018	12.1584438904685	9.15335032714754	9.33452506902997	11.4552549034326	13.6116890141741
L2HGDH	ENSG00000087299	0.590664991857137	3.33435165305486	22.3405636076624	2.28332250834246e-06	1.1133666944352e-05	3.19165272987334	2.96238484286992	2.98323842486535	3.5415210134829	3.23567199808707	3.1174464728929	2.83599295883617	3.70970217539496	3.12162461029361	3.48435284037238	3.27002044625648	3.06581163389356	3.0732170318861	3.51741422592075	3.62763991465489	3.43800954871138	3.31710478738241	3.40590100642892	3.45340471208024	2.82693191884317	3.35241541061327	2.94536919548427	3.702958248099	3.47557929973971	3.37142336048166	3.06449761394749	3.30550426253906	3.98044272928427	2.93164453881684	2.54368549078817	3.52292558225802	2.96924142479734	3.01396868206119	2.68797270328924	3.07518325269946	3.41241940123451	2.90346654606967	3.71711507730454	3.07453708638935	3.78556622007962	3.19461621302219	2.82033006980603	3.29370707836356	2.71792266672059	3.02402601155254	3.14460886575696	3.23957116315396	3.93970845622388	3.788814054534	3.22973663606837	3.3404402959812	3.00500864261459	3.69376500265321	3.23144894849301	3.11302851813683	2.74202204902767	2.90677430373831	2.64857381068953	3.37823850296721	3.44245684220022	3.15651741457326	3.58169583573614	3.50212780432533	3.59501527606853	3.22755413940178	3.04273122239145	3.33846809010417	3.23213467051714	3.11712428789624	2.99695475314681	2.49471605300972	3.49347101968019	3.44036794435193	2.98551535711323	3.40305111167026	2.8780726016791	3.34828700677146	3.58493152827655	3.02972284944929	2.91426964395937	3.1793907109208	3.23172896431747	2.92097204672788	2.99438601992365	2.45235857264439	2.73036230543595	3.26280514784531	3.06859027377921	2.50027940899101	3.33051683493876	3.2158732521673	2.77363132883011	2.49947450553013	2.95335899842197	2.91005286415366	1.95225606813395	3.02687170361203	3.10393259744715	3.21171454034431	3.0278460540604	3.08464160173595	3.00001959262079	3.6028024787746	2.94332091611615	2.01921983810366	3.33397743986158	3.19361005304877	3.51104807713025	2.67185432505236	3.44968404479068	3.41182276778372	2.98765523226809	3.37380002885578	3.30591030520224	3.09469155671392	3.14259566750407	3.25398003507234	3.44884129157994	3.03819405749695	3.56642049408374	2.61315659377216	3.65780190149046	3.22694005305564	3.43612682318696	3.5302774464829	3.22240649942735	2.96089513904911	3.0976026940247	2.83555002344529	3.68310038338877	3.10440100006435	3.09031309981581	3.00921288829721	3.23065971423511	3.24870478081611	3.04155358146123	3.031985985059	3.03887181885982	3.44244202099797	3.44790262354184	3.29241922493079	3.38637355709865	3.44171256478176	2.85647513863283	2.97874131322889	3.29975426772751	3.57919606267498	3.56681503199501	3.33731670604488	3.29585723494467	3.13013180687854	3.28718620245832	3.38747545619832	3.6523754462169	3.34949048618046	3.02246699046875	3.01268019535285	3.66817868356512	3.24629225579928	3.43981444315156	2.91514644956576	3.53942890920545	3.38751912620178	3.21200620938261	3.49937296947807	3.12570968651384	3.07097086893998	3.5539601305566	3.13670715380011	2.81913302191778	2.73912682208931	3.25145911562767	2.94677224263964	2.97499834379522	2.88674727806459	1.57251056289436	3.59391962756593	2.55463725502183	3.18283346061201	2.8606568445402	2.04728379225297	2.0579290177989	1.70807018677208	3.32613947503333	2.64714484666702	2.7498562184574	2.45516162569324	2.08534192800913	2.97031656798161	1.82866941006833	2.99469291149467	2.88858061762337	1.81148378537977	2.63806773878513	3.11298761010686	2.57748646095236	2.39750557470527	2.67695379537088	2.38670465811681	2.8240538291011	2.24741649346189	1.98446972078635	2.20872022798486	2.52919914797654	3.97355116312393	2.8297690218789	2.87914688098349	3.21527396774909	3.61839229025171	3.64404772595592	3.07896425948041	3.69144069330311	2.88933756799963	3.56343205184095	3.5732780300062	2.43022723164728	3.57307337692231	2.6152851869344	3.40529200564638	3.31039281101383	2.40735315471336	4.00757428697589	2.05256052089311	3.6784607208547	2.93157459281094	3.15920644728007	3.13051393902735	3.57918507427377	3.17590792314735	3.48000480916961	3.39722078090713	3.66225097952129	3.4145922987025	3.52597347263246	3.48902817441512	3.2361544293374	2.32804948824787	3.2798638427323	2.22901276043102	3.42521312607214	4.13538667516333	3.60408798639699	3.14227705700718	3.83407266639204	3.65767979874863	2.98148042033154	3.34598593875368	3.60183753437002	3.11424064854219	2.88435243372449	3.58612958439379	3.73726763932468	3.85734883763584	3.0986320735053	3.33892969884569	3.82462124513384	3.52110434637655	3.55459539918347	2.40599422572027	3.42771607998486	2.92915712403363	3.57165294511648	3.66680358721102	2.91465456882784	2.79638132944413	3.44411701886028	3.19826782906159	3.40558598031138	4.23707534992406	3.81693575376752	3.54631731534389	3.81214072682867	3.63156307473385	3.57150692841483	3.3366451382939	3.14726750397852	4.09493025247813	3.34537925359303	4.05357551792622	3.92853948003739	3.35538419675246	3.62600353757566	3.65174990824822	3.59785669461378	3.64063757869397	3.91953253154077	4.3606050116971	3.68157515944623	3.4374301582927	3.65824372651643	3.34496159700374	3.68124501622738	3.70838287007061	4.31602333478708	3.57703070851599	3.72304211224713	3.89300222540869	2.59582880382249	3.0260577382216	2.89817185820696	3.21273971267019	3.59850110802141	3.99520435886296	3.60149896971786	3.47132753722404	3.29497011134522	3.85081819386618	3.29669640690658	3.53011080502919	3.62440459390193	3.64235500505011	3.67840839443735	3.59837976561044	3.96214126247293	3.32593053095603	3.51147123451511	3.88731987450083	3.41242184401137	3.41647884744072	2.88180654915984	3.19336993868822	3.23009638578437	3.54998785189107	3.68073272360169	3.44752029101032	3.83185198807701	3.69010456844582	4.00687960740646	3.07312508356495	3.73356063272483	3.65163586763581	3.91427556476405	3.7474179823882	2.78738205697825	3.7608373002384	3.37342377181402	4.25855568057877	5.44614262557009	3.92830702113816	3.42016008454243	3.5342513907014	3.68400265747379	3.57999070473841	3.08653387330606	3.33375648766481	3.22308142611187	3.59299817975322	3.14082863746162	3.74096873523777	3.17695300461359	4.42430316824917	3.3270923591901	3.86207580218691	3.91577535863316	3.39671421236621	3.50271302578194	4.04755985224051	3.65651481384864	3.57186780924439	4.28405265153738	3.17058656925779	3.79880401880248	3.13290724344118	3.31149245583654	3.16775983909666	2.59740069924536	3.24310829240208	3.39533054916645	3.13010064750858	3.35386460390577
CDR2L	ENSG00000109089	-1.11236911740712	3.70781959370598	22.3406911586929	2.28317085892104e-06	1.1133666944352e-05	3.64391348295709	4.83866627436799	2.72957849925784	1.90337608055149	2.5502474492141	2.88293637512599	3.71245759115226	3.24926032721782	2.88378608938509	2.7693199206899	3.26126985447424	3.28270873598003	3.05384160352654	2.32218842674959	2.98014359397659	3.47725061725959	3.40716532174097	2.72693088210842	3.15129364835991	3.206467515259	3.27740515473994	2.80412377035828	3.00548357018373	2.77509045717242	2.76199580907982	3.85250915064487	2.75316744214133	3.84834733100052	3.36379966657266	4.01445543650341	3.15357139351271	2.49895198222308	3.43464571113885	4.49709691577616	2.92400523863494	4.10119755066259	3.47416462395881	3.95324330209302	4.08226109075804	4.02046303077681	2.93181004640276	4.05684556115626	2.43008027824426	3.72695478550163	3.6213088226607	2.68287588287503	3.28119368030788	3.8169961447151	3.61993050228111	4.01230089471074	3.09679438664025	3.06332824141458	3.2194027962046	3.97429224125727	3.27209100964525	3.1977271986364	3.99705378196229	3.85240137830602	3.08558440200298	2.97124800701033	3.45365336936812	2.55228770640823	4.09956425590553	4.10391831242963	3.23410071705213	3.50569791719238	3.07191225160437	3.65201094950587	4.64533771436506	3.42170035656014	4.17466862295075	3.2416800164708	3.13765165543912	3.31624584643541	3.16032931854196	3.63568635371903	2.91002898533319	3.8818968848741	4.43468609856011	4.82312903270874	3.37630059031169	3.54968538320165	4.0340980829311	4.75811720435278	3.4205808777341	3.83915137207962	3.56890318844803	3.87955086488337	4.20371617734778	4.97147406981062	4.37950092930486	5.7165614661467	4.17630761050047	5.56105111939999	4.47469161026954	5.03044686713447	3.54792508027925	4.21023728993491	3.33804270768715	3.19106583339922	4.20401942463608	3.95669022090944	3.71755016082997	3.83612725706809	6.46708628164555	3.25554931040573	4.84283489389886	4.83083699017904	4.53311636115371	4.39828164968975	2.95855080308986	4.50651447609483	4.32717199449127	4.33999171263526	3.93970746329956	4.32547166439352	3.41249399951597	3.80138193301204	3.52156589403334	4.48994922665152	4.09501571051456	2.5859670570871	3.9231630008158	3.11918313073412	3.55031684414678	2.38926970684558	3.54710683719844	3.11141248139197	3.17049515570798	3.73970906826811	2.08792427057484	3.21586755355272	3.31313185983859	2.8693121296782	2.26077336044388	3.5211241937968	3.74056822814604	3.39498826375917	2.86948276809571	3.02575795924677	3.30480880789218	3.19323622225845	2.76998765791246	4.04204000326675	2.89995301653949	2.73976116726053	3.93518637096785	3.36393506590014	2.8828466614412	3.44525405978035	3.66141202089481	3.45894372852117	3.32165088163128	4.55383700808493	3.05144726449376	3.53135688516846	4.15844801244331	3.28995100784126	3.483568041738	3.1299942476279	2.86741063018508	5.440228908421	4.13316029561031	3.98801530987079	2.38499699203118	3.07725510830434	4.28971606323289	2.80200182119388	3.56956146500333	3.59635125826473	4.62699735878278	3.95154710207757	3.60082045837189	3.33293735839969	3.84038225610573	5.08917922038107	4.39321099303031	4.84094943606654	3.69443915449966	3.81563294938302	4.47364255834114	4.00915270759416	4.2855254365646	3.4810801581365	3.73534490783724	4.11980972308225	4.5507279826868	3.90216560397825	3.64640977162655	5.08004966576439	4.15575610481153	2.99609306275352	4.31750730344628	4.90450854113506	4.35181015882017	3.69789245905958	4.12710493097336	3.32720600671658	4.06108505398459	3.9762246369699	3.62579347561561	4.75525645977551	4.12454287305347	4.30612508662973	2.90367335334316	3.8578651444598	3.91387972689659	4.2247585588644	4.31930788960914	3.16656377312197	4.00924472043647	3.75581943702106	3.72678216925681	4.53526768704091	2.80995630414126	4.33436296715017	3.61307082880228	4.42117647582894	2.95677997318458	4.09824272189019	5.07694666966612	3.82542094450902	4.56283591150557	3.32558369132076	3.44677800397801	3.64094432510931	3.93447167745388	3.67204470083079	3.71464024309989	3.42503197603945	3.59860302624892	4.47621454896452	3.79492924375898	3.6941030147297	3.34030246745211	3.87386260355884	4.91590299208369	3.76316874837377	5.24393111795071	4.4105183172639	3.21612058077192	3.11079398294505	3.97702628074455	3.19249223611474	2.98404260915737	4.41484104017944	3.59480429990372	3.77272376622805	3.97843465022072	2.93890882842488	4.2715534367092	3.97528492398661	2.12841153162164	2.83828471803621	2.48920781292409	3.34244287222705	3.5545559005266	3.15719125958105	4.19208131616543	3.65995928718904	3.82663796787334	2.69465620911884	3.36855369820847	5.22214268673346	4.36508639083505	2.11187080365752	3.5727434346221	3.05496544274079	2.41477673080386	3.07828139126011	3.07750065441837	4.34819550710514	2.76131987122481	3.447968978098	3.41147173963327	3.56809157740952	1.48889167348817	2.6929629151604	2.23480336000889	2.65640849418488	2.74222628651016	3.55276229541126	3.10251034614224	3.17455366463784	4.3131757655364	2.82625005952738	1.45632266650716	3.20311598882888	2.64632310846059	3.11425137054039	2.88296307644781	3.07044535304627	3.03449360985629	2.46291902448441	3.70767358199322	3.28640344686239	2.99234256704275	3.40667163595365	3.49341697336003	3.39464189849749	2.36886879150759	3.05578552330982	2.25629990920162	3.40673784417011	3.49297610572808	2.78355945577133	2.49461613023293	3.39545035652774	0.913323920311462	2.36680681564547	3.94649918014407	3.31636078583757	2.95249126776327	2.97258115699411	3.1381636406282	3.57146844657589	3.8117917445777	4.2731614404721	3.03562307328682	2.75120087242391	2.75263240579283	2.07909809925935	3.46061070806916	3.72303202897838	3.71108984707149	2.21647277098637	3.16892642522035	4.03228898522848	2.64456342367458	3.91282556194026	3.83840770136113	1.96518175587194	3.23423524871475	5.31448508314391	3.17757075160692	2.54752836800584	3.15986143631072	3.22839753011699	2.58487437636849	5.87557056190099	3.15808397216378	3.89628344380819	2.01870610115524	2.0858033643933	3.13383541700002	3.32911519165337	2.71167144815479	3.50480839836494	2.72387494874283	2.83783720570713	2.62132607027782	2.66467506907541	3.86683463296644	2.95758549782494	2.77332668017655	2.49487290090186	2.79587417535268	3.43270356733404	2.35762336134241	3.28995350315897	2.89231509121709	3.07228197565327	2.95774134115779	3.08181462744099	1.81757176702111	3.35270259763014	2.40481174377183	3.72509506818373	2.75358555882992	3.08541881654735
PUM2	ENSG00000055917	0.403329025035795	7.76820261352327	22.3361288973266	2.28860136240759e-06	1.11575854211011e-05	7.65452241298384	7.84219683689477	7.84170398168915	8.06407194379996	7.91234342864085	7.85730291682282	7.78947456072323	8.02150603635821	7.94638154233196	7.76113650825438	7.98889082653346	7.86780973603467	7.89343591300323	8.06001142457461	8.19626128280534	8.02896591427518	7.76716301956627	7.91756698651589	7.93785948437087	7.92465992448597	8.0583988946494	7.8567331937157	7.75021282725588	8.00797391766485	8.02707933738887	7.90289216882828	7.77136536081893	7.99605691580258	7.75023569486683	7.95754535390727	7.87793151182881	8.01068168639054	7.94707632752457	7.51431199062863	7.93481408030207	7.55756004894828	8.11428833948674	8.06844471008731	7.51011491122235	7.90556819079222	7.78015333153891	7.42232635763822	8.05888271509687	7.42276108810717	7.8626470097219	8.04776345717567	7.87761938073679	7.96648677647148	7.96045837956981	8.08420066749876	7.93364145419652	7.74950466982652	7.93294871271202	7.82627132083956	7.71802361852832	7.55381932118421	7.75497372758285	8.0128847836928	8.02910101273013	7.88789958835606	7.91525311576883	7.90295610804341	7.83997537529086	8.04301192094782	7.96907915508046	7.69336922297062	7.76667547256452	7.83269142540433	7.89845294832449	7.76507699572723	7.96735200237869	7.76913694407935	7.86271870462005	7.59384610047158	7.61235816630911	7.56623263191601	7.55093694075167	7.50478652134456	7.36072711261856	7.47368803191746	7.39895535015143	7.24898375905063	7.57358638395169	7.46292882051004	7.70618880919352	7.28977362753089	7.77743840777236	7.52207808630174	7.36426275082981	7.72835716279839	7.22495519837187	6.97046663332039	7.10138163111943	7.21725020046654	6.56695255671238	6.5817637481751	7.47009404183878	7.72708869133712	7.20278060994635	7.40664890506575	7.59994681088415	7.38918132352834	7.58832375054054	7.7598182054963	7.04410125094004	7.48414375574976	7.49593307089962	7.95179407609827	7.16989511398329	7.53431533197058	7.97664234595739	7.85619887091441	8.08394346139576	8.04300216267029	7.39413713534116	7.85205337307157	8.08312788932977	7.8759355051655	7.71068369290546	7.27082085414952	6.78281154572028	7.97937567448716	7.83356145478157	8.0260416650534	7.96950280130225	7.85513087715098	7.84181605244246	7.85674161211547	7.76738261341613	7.82012729380503	7.98949514672369	7.78357166513124	7.65677034832627	8.05772528016829	8.06627657309879	7.99179812914196	7.86789845620431	7.76048866387848	7.88955721346043	8.03864976487908	8.05485972273533	7.80615569832052	7.97595296233126	8.05776201929859	7.84276087602185	7.92634737817022	7.94227193044618	7.86340249325158	7.99621695004406	7.92656170122295	7.68305507931596	7.85391159685783	7.85780686676476	7.51407458797792	7.78387479956341	7.95422536485534	7.92684775633483	8.0090987355748	7.91930128606235	7.92554746059443	7.75912426038105	7.35012308731945	7.9272405330515	8.08765611307134	8.08727836132991	8.18502436907311	7.86308138568374	8.08856997691135	7.8015967817723	8.07078740423847	8.07769175991774	7.88868673491419	7.54274268748579	6.94321888855697	7.42774002023143	7.24611579591668	7.35124340040953	6.95886611658275	7.38069540251613	7.61375223744987	7.30313709410032	7.2639957613418	7.45369207182413	7.60755948759013	7.57065804726069	7.46716284515325	7.20577038340143	7.42024207900197	7.46665456659824	6.92352307919322	7.39600367885172	7.0437390632031	7.02075946492495	7.51857399535201	7.50592806231637	7.24951106721018	7.47609075051685	7.54831938912871	7.39598325137805	7.42015802813024	7.07671672669483	6.73996111589592	7.19956924545484	7.06564128045845	7.98488874030649	7.34379202542617	7.3959391020668	7.3440891388765	7.31527388002828	7.66775206652104	7.43350438437993	7.57964743155236	7.5889661669822	7.47388457872959	7.6642724877577	7.15219688151147	7.50318797870066	7.27546161040819	7.50789458506333	7.31629131307308	6.74331922155834	7.45060726496403	7.36178730984933	7.4643334365217	7.43948801367959	7.58725787248953	7.30328592401432	7.46603380000079	7.34410574224781	7.529040522904	7.54882450065274	7.7967070709974	7.80229607209005	7.6712132153671	7.49145180593632	7.28787348350672	6.81558374964302	7.37052198925883	7.02203708405195	7.46851104456676	8.140650996329	8.04668669418576	7.93159525964803	7.80153527914632	7.92434876392099	6.94211479900051	8.05270905921386	7.90311518170433	7.56408593340622	7.3415269443061	8.19500969944109	7.86980132587353	7.67782433833682	8.02116313700985	8.00571557301999	7.70884182014288	7.36696967266549	7.66852774909675	7.00078372549461	7.47229712043247	7.5249735489795	7.69979542914077	7.84367934200012	7.17852370339264	7.06238331033349	7.15636848284176	7.13683425720955	7.998736487155	8.13623465497285	8.04857654563845	7.95456948122374	7.76028276855157	7.83362983309516	7.76742797493977	7.92725120857618	7.84040727614212	8.19436127367026	8.12622720396942	7.8613256500022	8.0233188782992	8.04755852148193	7.81755926897425	7.86866837483654	7.84423582322339	7.72716094408001	7.90190862084751	7.75675354206791	8.10539370837955	8.07857087372515	8.11316294006703	7.78664685179225	8.08864399769426	8.06304320012783	8.07808009189938	7.78029667599323	7.62665679069533	7.9631483183214	7.64399765106618	7.90134823487583	7.85006672866969	8.07873005446568	7.93897321306448	8.03160780499169	7.9362170245907	7.94555504592074	7.77410239789358	7.64297442192853	7.79956523598947	8.38385135775876	8.12076849725869	8.1243824312613	8.02150158184419	8.04082580574208	8.2556255405279	7.86655318388814	7.97432315373265	8.06596318963912	7.71028927729224	7.75441315859582	7.73946053770543	7.83913983629613	8.02849715468572	8.25385529841897	7.97081288276447	6.97181899204056	8.07725538129422	7.98796366883339	8.02409126828984	8.0532109349453	7.73370103897485	7.66687656776113	8.16434098737653	7.97501152829816	7.64513452504238	8.08387908051103	7.94319444395938	8.02224180466364	8.14042629008346	7.99472957549754	7.89535544607396	7.9618454620655	7.92690256111185	7.89297045999144	7.91133054275141	7.71975842093302	7.72141159182199	7.65027350285571	7.73347012217692	8.06367475540571	7.84145477587226	8.28500731747343	7.94524201126414	8.09514662634286	8.03859305905626	8.04250657782982	8.10406593070675	8.03456117261073	8.12165116818033	8.01505972112342	8.03507258375402	7.88252678629586	8.10534200778424	8.05581500238641	7.63322635752192	8.17324697666022	7.31947828593997	8.02468087703463	7.9519949546325	7.80771238660277	7.56238299397683
ISCA1	ENSG00000135070	0.518326283934581	5.00858385828658	22.3337862656502	2.29139485241907e-06	1.11693812081521e-05	4.37118769028179	5.41388970045342	5.32047878062534	5.30727246860681	5.17240754404258	4.93012645428616	5.25363539526717	5.16126984447378	5.28827972967381	5.11012541916958	5.34522052056074	5.40780052971349	5.30236722818201	5.26168091716622	5.21842988529247	5.67752134269673	5.36613994653047	5.29931850679829	5.42326024257703	5.19536280906291	5.062351868927	5.01111993869098	5.48980388223356	5.32899799578899	5.50272241926434	5.54080363904461	4.80365562993831	5.42399571508441	4.57840899447936	5.55272108064274	4.97750411050615	4.89078120688889	5.21646233639199	4.58625179416519	5.03151639351299	4.33498980598329	4.93407193540707	5.39975192203284	4.84670151816936	5.19959407376857	5.03509544445893	4.36333738299542	5.3335708391775	4.4972306141036	5.27887850206946	5.18457065410994	4.79498802542578	5.04750343277764	5.28277120418447	5.20790877962026	5.04317490631933	5.02178041092171	5.53591963860488	5.03195470895742	4.62272284633668	4.27158370471324	4.83533458742677	5.07022931302087	5.27317144904173	4.9410513862648	5.36624891603753	5.0716508171505	5.01904392876611	5.33482214771921	5.15760894166604	4.96623142788545	5.16324553705961	4.87322178917816	5.24345536709129	5.17048354106091	5.49024303070296	5.14329818817505	5.11455253216979	4.46577506328116	4.78812566177578	4.68477965733858	4.41734610458685	4.99236389600849	5.13506671980464	5.0415930193261	4.72940931309743	4.44383395775257	4.76472700794534	4.74685748763784	4.73747015881562	4.03011772133091	4.74474858856849	4.47919322095925	4.42472743526937	4.72840666244005	4.48931255880321	4.11032860133757	4.61557653908237	4.58516894198893	3.96125568831088	4.04598144965117	4.40684816831057	4.59327849405573	3.97860056175289	5.76202009976323	4.90927585511182	4.75167074125588	4.81529198092888	4.41148859718733	3.82379175638431	4.58499716347173	4.4811377790699	5.01739475054976	4.51971741542685	5.11098837347371	5.17036363266512	5.05907662479675	5.30504374547708	5.35997451759091	4.92835584264929	5.07738919302939	5.07474201019267	4.94368524680432	5.24163207378725	5.24433403161309	4.63955257052003	4.96146631162466	4.86594691372451	5.28265609953724	5.25007238135365	5.66006932745892	5.0642274188278	4.88530040140217	5.19104683836297	5.00542086993287	5.26220329075211	5.13972479173256	5.46924002958234	5.22142642786616	5.24592406720778	5.30320862022029	4.89470553437666	5.00170479442745	4.79285621200105	5.7506503514431	5.22284625622969	4.86625734758359	4.74280906923031	5.06920894056076	4.58888371305937	4.74582013057702	5.09745162837198	4.69468267674543	5.00595589785928	4.65379579681837	4.8769579129596	4.78407509779747	4.97581971855847	5.24184214571683	4.8727063743196	5.05867804949374	5.07393830177998	5.33490449726507	5.34457992110814	5.18201289128021	4.82210699080633	4.80071241926308	5.04829640399427	5.51843524490342	5.13318696049256	5.23007578449345	5.64798022204944	5.28097716720537	4.76478655849554	5.18761317066207	5.27865665557247	4.997686815415	4.89053759984909	3.27411975400917	4.62578255446946	4.70759057939074	4.72418919118742	4.12646890985507	4.32106461811888	4.37000777896028	4.43776862243313	4.67983159681827	4.6478308321569	4.59947513193581	4.3621701381954	4.51710711313984	4.00747615029822	4.53401428967742	4.36363347128531	3.98308146712334	4.66416258413506	3.95879469790097	4.48582185191035	4.18967025923052	4.32681815077403	4.57189776085429	4.43738527833999	4.24985731373412	4.32536171861736	4.27351365622532	4.03385748035813	3.39105087637787	4.40965781170477	4.32368425228213	4.78136075795891	4.31982469702759	3.83630173661426	4.55790234113547	4.82969463281416	4.57730020302802	4.80120855574528	4.59220652791027	4.98017098978859	5.09885572257535	4.95084444834588	4.64038977708933	4.80247129579265	4.2544865855384	4.47672901783162	5.0126120492841	4.28611832250379	4.60173952928847	3.9639040963656	4.21582264211368	4.64662552060667	4.78271290341582	4.39307525766115	4.65150987739032	4.5523912739057	5.02353398618955	4.83977283919632	5.1791243607183	4.81756341101353	4.50857103633209	4.85673885944699	3.86921162738655	3.8581679499791	4.08530523675672	4.59187145545068	4.3853582725231	5.47368359958903	5.22803838185746	4.71012855455524	4.9206102473066	4.81268131959151	3.89496790012991	5.32460199260245	4.87492438435182	4.84186391477906	4.26609079023125	4.89640629109492	4.7111489743781	4.63201659056275	4.89029113086416	5.13701788682781	4.96277102594751	4.52172761660255	5.03859289576426	3.95872777963111	5.29718467826826	4.77493411863061	5.31369868977953	4.855293946786	4.78189792015124	4.83330554016579	4.62627480083973	4.62659410302004	5.2695386232369	5.49780029054146	5.26528415561716	5.10710206084141	5.63411186431796	5.20324185645564	4.81618471322746	5.17051972606888	5.09119695009848	5.75286338516333	5.25878746621143	5.11574977229349	5.46844348758899	5.09788015709576	5.20473238927168	5.04695254603096	5.3491243080298	5.08260269991095	5.11108889868131	5.30499200708621	5.51856886940464	5.16019096840801	5.28880533304429	5.34668181508	5.67311928179061	5.5582547096249	5.38904659800514	5.57936132986328	5.1603271871102	5.43766078375289	4.62654703706687	5.52071044340568	5.41876376975965	4.75739998017602	5.08398570728632	5.10845820904346	4.75253319630246	5.28061035544249	4.98153015736179	4.70782366265812	5.28401586846093	4.82197034650078	5.3187842315276	4.8770122187023	5.01019700917939	5.43619170511461	5.67427455273992	5.64206461961929	5.35031119397335	5.04262616872679	4.95367198006067	4.59758537758165	4.96990969453357	4.89923156803434	5.19261313890562	5.86053651123408	5.37161993613519	5.3155476128615	5.64590064871113	5.24449433712381	5.49410759432869	5.0273821390273	4.64586208391476	5.26082203721783	4.9857073266295	5.45298319861093	5.54805486345216	5.20222104085556	4.92836701788716	5.67669483467551	5.19973932429084	5.4744389290359	5.13262418742656	5.41709493264417	5.62667983803456	5.32310248465174	4.97574984943568	5.15470675981615	5.14909091529133	5.36595013991804	5.554148536969	5.49990465396117	5.50048392981279	4.79767836222407	4.92158507176479	5.11768946346576	5.30294457869709	5.09067977683619	5.27235080785583	5.02544881516019	5.29609365550855	5.50618922133966	5.46835882289031	5.38061446803798	4.99640128210012	5.16971314523573	4.90145060765233	5.43665293309897	4.80765118822104	5.16450041229773	5.22871838290274	5.33555803375486	4.73368546153932
SPIN2B	ENSG00000186787	-0.544816012118873	1.0723345173738	22.3274780898114	2.2989341064798e-06	1.12006469859911e-05	1.36805732690383	1.28918291735577	1.04714297949867	0.911734127642654	0.996896193547639	0.701307397755761	1.1788920341652	0.935089459266852	0.97257075942745	1.10335419656775	1.25340485515211	1.15362915857527	1.65049772354828	0.998718545917551	0.49309543533806	0.716313616004401	1.31832318430585	0.930371875291669	1.00659054216675	1.20303789477017	1.21549386640065	0.812360248450518	1.2687714191629	0.481656282550875	0.915682977811063	0.423037494966439	0.724449692686323	0.796704630375921	0.99490993081795	0.746161700718078	0.638854721107727	0.533802801388444	0.558801177780998	1.89396289189129	1.41582678836319	1.93138786381014	1.42669540326365	1.14383271329544	1.96769634030581	0.0648952611099856	1.12787438664554	1.79992140339272	0.966244517779059	2.1328071211072	1.2080944954855	1.07423388028314	1.1295468988554	0.805856283861339	0.794022391108217	0.459982510016906	0.760597027078565	1.01402041185667	1.07751388345422	1.10054537229812	0.759942122957689	1.14860075175472	1.14860833751646	0.253655928519977	0.483394162473613	0.980456601208192	0.567404144081577	1.33957731794778	0.377020905010325	0.571990027581158	0.529138465451032	0.826653360879154	1.21067761955451	0.645173149795901	0.883812038883795	0.973309868544964	0.855707977264099	1.35608632952645	0.392500166939672	1.57514759073768	0.841875378278649	1.06064769304572	1.45832899853373	1.32539801940603	1.01323690451516	1.65066816928593	1.03037602890314	1.50567517955893	1.28190466279962	1.57168193912449	0.987938085108901	1.14535236601709	1.26174413699297	1.55102960872851	0.426142047158451	1.19310916782792	1.29953962755686	1.38640005638525	1.39511140938991	1.26086349771727	0.933420072732615	1.124525583996	1.68052174824504	1.18367526225974	0.434635371345975	1.59008771253923	1.23403192087241	0.726011790693965	1.28762798578628	1.05118879981612	1.11776862278624	1.33644020895888	1.41739406892626	0.794130946316127	0.447903956514643	0.810919806106253	1.08243409158267	0.861038098736212	1.07595711626759	0.404178252843568	1.46360350999113	0.516734985154436	0.248274245345782	0.572330297027128	0.528200740101877	1.21343734026047	0.873018438009402	0.989381585051008	1.07287310846502	0.87158032476063	0.82918186350985	1.11639366386921	1.0224903190875	1.25406065745447	0.959959417759926	1.15159859889532	0.496902615184208	0.966967389561874	0.813965424412943	0.0225576493221817	1.33303959344976	1.78129488850565	1.5365610297674	1.1162108045493	0.772927254665334	1.03263894141824	0.678862107362455	0.580039114889332	1.16157970674104	0.671809576126372	0.723294316727955	0.9469381138638	0.828540139547197	0.848761233248057	1.14161435197792	1.08778240113856	1.36652858114678	1.011703262004	1.05862170643353	0.67467307569107	1.09929918533886	0.524625025846785	1.0949827763959	0.805964004616331	0.972122799801502	0.738618354490753	0.413481331080084	0.477687093071565	0.678797011221249	1.12976565545321	1.33274916935856	1.25466383573594	0.896635252277488	0.649845309016346	1.34584768671912	0.972144477209749	0.538217022984218	0.657888003675142	0.585459683294798	0.969698776076193	1.23406686806695	0.580022765791887	0.726364988295151	1.3453316014437	1.39029201007984	1.69235580194741	0.963960634733087	1.12050027029712	1.29851945294713	1.19983794516117	1.55113512713755	1.10218379297141	1.79041520473918	1.36219330983955	0.999967117448408	1.76100078552483	1.28869804345485	0.744953520916628	2.11184697606053	1.6192986062621	1.5480179982858	1.70486454854972	1.452410434651	1.25378506091235	1.32493805471749	0.795092241551166	0.588925441683947	1.05106821083074	1.82566227227172	1.55893658901654	0.740035335781713	1.65780695694093	1.18383921884267	1.14055978027668	0.916454145857405	1.57746495203881	1.15846066638401	1.39758865323907	1.36654576473951	0.668037286858653	1.1911144399538	0.363620153486159	1.72860704385013	1.36178714337762	1.35848739275858	1.48832132933827	1.31007681406014	1.59082511290371	1.00508638054797	1.39817506225011	1.1189569501622	0.966956792714186	1.66857185536172	1.68324210972536	1.13095706120845	1.6288808506011	1.34815368560416	0.740765965017092	1.03653030576981	1.03117695962408	1.55059185781348	1.34115985543698	0.544827416369048	1.36747715957337	1.63545570658136	1.13351579518939	0.562986463006962	1.17894179340006	0.321713089209137	0.981247573277621	1.08209777781949	0.581642554474138	1.56111961074238	1.69382545102788	1.74621684891811	2.12047065850443	1.62414852752061	1.47039155501008	1.30720476696184	0.409059042954701	0.817219381195656	1.67371102731493	1.84028684889217	0.981385629050828	1.41466654689955	1.52414039802764	1.16336026596076	1.5059732245018	1.26726218640951	1.68758123515254	1.24420738799615	1.13827751917405	1.16174167291222	0.162329341986869	0.837472287961361	0.298896821496949	0.899114011927276	1.20976541748464	0.811409930109027	1.3036415987962	1.05962103827958	1.33621805176405	1.1712784585162	0.329200744020997	1.04467816623874	1.07237799096204	-0.110796003481589	0.86865280491022	0.186771881084848	0.639394775557416	0.445523826886469	0.676685739093508	-0.01914140366922	0.405767463057565	0.755206014553748	0.501136985321061	0.692438714623802	0.710962220516805	0.458446605556597	1.11422090520354	0.221248814676532	1.19958854541854	0.929524963552598	1.03962009868566	0.711973838737597	1.04527194745719	0.565138123043949	0.730038355039112	0.646978448111223	1.08655195912729	0.668119186236935	1.02344742031912	1.19625016508039	1.18451671810112	1.12695210571567	0.850893407045952	0.811003872974484	0.389291621493029	0.647988496896207	0.5330850064419	1.09261008353335	1.01212327738175	0.868098859199409	0.80784736983581	1.10050087164342	0.782655426563348	0.594160204858124	1.31618597391244	1.55636837115118	1.14830211882004	0.940737032417924	1.1777248905136	1.02613585380428	0.804187920425268	0.37458469275005	1.10813248740206	0.861449896159715	0.364762362470672	1.08043378800525	0.793141811601192	0.354761374506405	0.930469417958802	0.722069484885255	0.79842953586516	1.30848645968342	0.807321705884229	0.821584539134782	0.575650103022144	1.0732856074429	0.710668996037219	1.19776101251182	0.882263356470141	1.23914937567969	1.31751915245274	1.27118740188307	0.192321959147167	0.804033080581121	1.7936645508101	1.00117032167724	0.959825961897628	0.687710017247278	0.434401225432661	0.706154830064223	1.41306284623979	0.909952786758473	0.762708894189389	1.14547993411754	1.09673521640843	-0.0900179271226151	1.18368080054551	0.229184885196386	0.782469778891367	-0.0868282958034568	0.345524868288918	0.828174248734638	1.2040967437669
CXorf38	ENSG00000185753	-0.34128575269738	4.04634774599996	22.324486149073	2.30251863790623e-06	1.12162814613778e-05	4.34693257266004	3.63682905463958	3.99752199031035	4.02102340636803	4.06641416272551	4.23236668720877	4.04099841088239	4.20174924200339	3.94906935633345	4.27633035235615	4.20594075655162	4.21702318301845	3.96886530214303	4.07184814497786	4.55534054543623	4.21781668559235	4.22479681562037	4.06446481742731	4.00048944152817	4.13013833086842	3.82586861998481	4.03590416189816	4.24613693451971	3.96886670289429	4.09191315569894	3.95241264633477	3.83939710255333	3.99479718201286	4.31675084542567	4.00810342856349	3.99742168533274	3.87486693009671	3.8504619843114	3.92191236863183	4.08081875074849	4.08102013278604	4.06329271718636	4.0939567672361	4.06033940554988	3.94920134610164	4.05602665660583	3.98524961546718	3.90943151150695	3.66362202593927	3.77721291166259	4.04492677704859	3.92755153366157	4.04187828621826	4.02888014160003	4.10056038217939	4.05193959413555	3.96322648077231	4.10792423377721	4.11259541721274	4.16835764860744	3.76009370184509	4.1259265575253	3.88582611912608	3.87039482765567	4.09486777245923	3.90613204245071	3.89781481917793	4.46982553687238	4.1465585070575	4.10478147717432	4.06256167906721	3.89028281630775	4.04327263256962	3.96914143871684	3.89620137461116	4.06146596483924	3.72755723451773	3.9638662977558	3.97330056644435	4.23026307747096	4.31392093091114	4.32229511502574	4.20019306818644	4.27875336030731	4.37129512057812	4.0286814864958	4.14750188192945	4.19030614577914	3.94342142937183	4.09193135206263	4.01592706866163	4.08715491289365	3.85085410565823	4.01828265599594	4.33914978081634	4.30987364725036	4.2157585506295	4.25235443430388	4.1750979208121	4.05885450883232	3.91236056868027	3.88961411012748	4.33298216407735	4.52173243469516	4.44413612469327	3.95159326867968	4.08768707026088	4.29798810109425	3.88683109952201	3.77136560537776	4.18043035307852	4.27225945485746	4.29424700139084	3.20797825586359	4.20343966653578	4.07376678268009	3.90603245499311	3.91173344183599	4.0300980216714	4.02287145708898	3.98371268546482	3.97050536124799	4.51435226078548	4.16865287883733	3.84515307411568	3.84494545874775	3.96035045004112	4.3847060896068	3.7937318300714	4.17134877887413	4.01535885845882	4.10380521094422	4.11505123188863	3.76996956460143	4.09348273539224	3.81795373566088	3.85067537477987	4.16274325350588	3.84061493415209	3.88481122051302	4.2651862324403	3.9589174282609	4.21512484522039	4.04181405029603	3.57961285640652	4.15584599887839	4.29871797007497	4.18159502182018	4.10682648897618	3.89729513385616	4.15114271245617	4.03806693503457	4.26351103136304	4.16431657455903	3.88263262383375	4.20397720345759	4.12465890372869	4.12486378800981	4.7359920900542	4.15726583081349	4.11410477779559	4.23422780267946	4.46465355175898	3.80958413730311	4.18013386116707	4.06814075727658	4.5357429906219	4.45885069437723	4.0957158013807	3.95742615735136	4.63367463841503	4.60974475125339	4.04093910051645	4.0743097334216	4.17235561260023	4.43642248794046	4.21198870004273	3.83889772102684	4.34160402769177	4.34018642897942	4.29046980199957	4.76898739370813	3.89970449209708	4.15519822264743	4.0507485279188	4.1197585825678	4.16044021148034	4.18461448273618	4.07967883595809	3.8068173132542	4.11644263737161	3.80109996997592	4.22828659649873	3.94147295977994	3.80413953613553	4.21918239958976	4.50273962959443	4.42851383573694	4.14243414428135	3.94414031625326	3.97141225218522	4.03876856097042	3.99012735786549	3.86449775526074	4.16974875618633	4.06146850925686	3.78327895306926	4.0660569780086	4.29726470523606	4.22270597781442	3.83785513245492	3.90546310342041	4.05949975548189	4.31112035495426	4.01878223759158	4.0924995698037	3.92712826432311	3.90312132585013	3.90514343972239	3.80171948443012	3.75225279049148	3.83223626073156	3.61186400868033	3.98135813680613	4.01411501583946	3.86731981848923	4.01073975890825	3.5347606971104	4.13600649548806	4.0362351445482	4.1185491261605	3.80758011050683	3.91491678930298	3.94991870500819	3.85751667983224	3.76485624230385	3.98575828275848	3.91391183776264	3.81477968836059	3.84573786294735	3.60402540082292	3.42083694376897	4.03007622844725	4.05445377687333	3.97321272717599	3.69108033001215	3.60408798639699	3.56442512933095	4.05900833511862	3.77682933776472	3.38080554733862	4.30582210909825	3.86631354576789	3.99939034764388	4.17811299342157	3.95414044318351	4.26802750840822	4.2692715855417	4.21009619803438	3.82662832096628	4.19981971560474	3.84328178166692	4.04209345091827	3.61120908604674	4.02341062202358	4.10613763382034	4.32918588431779	4.16843025110352	4.47126836604972	4.06124265758846	4.54628863246481	3.62851695440634	3.40558598031138	3.73083665128555	3.7899209380089	3.46272856230897	3.88786836277079	3.76245760376987	4.00240640277881	3.98838373762629	4.0420070195947	4.0513562563323	3.78128765198127	4.57752307341473	3.97686913376	4.23691966806709	4.09997473079503	4.19582786316394	3.90903750919661	3.95961699879951	3.76221447833317	3.65620035344684	3.70680388090201	3.79689042423144	4.14436665652896	4.18410607616283	3.72967280329644	3.71386623931211	3.99153467203008	3.92522972782688	3.99866378885241	3.68907193541081	3.90444914994924	4.08279093831354	3.71200561789565	4.15076287984331	3.85825273055315	3.81038489150433	3.51387013945791	3.84126486091251	4.20363151357834	4.2652079640729	3.85710105091652	3.17750545549779	4.01371635022433	4.06932744115326	3.823761648819	4.08185475659642	4.1768430486742	3.94453126317809	4.29545892717468	3.91013389638469	4.04029664750818	4.20760720621566	3.98608059795387	3.95476054214873	3.85728223027179	3.57859073358029	4.0297967589812	4.19126275765248	4.13246605514516	3.78796422809683	4.20236457159138	3.35943728945456	3.91282556194026	3.65701503384686	4.03876807006674	3.6538140489747	3.92705542699825	4.28912820321446	3.87658976116693	4.07878566050755	4.23182655313731	4.18893115138691	4.08998255694591	3.93720096920929	3.9774716500797	4.38255110535346	4.85929136877984	3.94299115892451	4.04083003040714	4.0829377272027	4.12777071433985	3.99828780113844	4.53212983428754	3.64330110098545	3.7466306658268	3.84288193490666	3.89386647029423	4.04414879788893	4.00821506615897	3.92340743351869	3.70423723360922	3.99984676744823	3.75011478565187	4.35163903336109	3.84760315826167	3.85353117602861	4.15052995629084	3.96573654313121	3.86686256308983	4.2335380851083	4.02614406376631	3.92057901034757	4.01226844577793
NSD1	ENSG00000165671	0.27290167927286	7.71155042478518	22.3185552581631	2.30964079669645e-06	1.12473067070171e-05	7.4326369319667	7.72844441320375	7.49161049850365	7.85691600443139	7.58357200748205	7.68374387560665	7.70980706257254	7.7984430219479	7.83731458051289	7.62370573629392	7.64125680571482	7.62713212558312	7.70775306137546	7.75577989576445	7.82113947850895	7.69484407147668	7.66681455387359	7.65797359824257	7.65262451656231	7.60698393457925	7.67184974374697	7.71045947758572	7.42469712773323	7.66562106835919	7.52298724477104	7.46512568535567	7.63325865688183	7.75172148600453	7.7243667468088	7.53273974442764	7.78757930397208	7.73824028081835	7.50304640875703	7.49989125247843	7.74609975432605	7.79697541404654	7.98617361350068	7.77336175947822	7.72333899332254	7.69876530895829	7.66822969885426	7.54704803412794	7.63227610476272	7.51983628785324	7.74340840302514	7.57031579991976	7.74632054522577	7.62194378448962	7.6612504349277	7.6881211890215	7.77229335901694	7.72906180715394	7.6521465410451	7.6670155974531	7.77824919723134	7.68295165520341	7.67667165271226	7.20923626309137	7.75602794777381	7.77334348485079	7.65160306668365	7.73136473494617	7.57892922853876	7.53078588777884	7.73901674181833	7.72678562368104	7.60567127640757	7.84257126852031	7.80573149321907	7.56521152112317	7.52614507671286	7.70324023972515	7.74390638509262	7.73835108527454	7.69710362647203	7.77180687446308	7.61165663517014	7.6704451462694	7.72070825002948	7.59338390078616	7.84093707140125	7.89933934665764	7.67836520149096	7.66299945561247	7.54969425891345	8.05100929614032	7.83808720110275	7.83024028920495	7.46342106150519	7.98263136101231	7.64233154368402	7.54781381866675	7.61669990779229	7.62441596796391	7.28949649953929	7.32140938998857	7.79681882656043	7.76226910535446	7.22883598565564	6.99257574409287	7.8704089181159	7.85725195492813	7.73293762710855	7.98887177379159	7.30816161968971	7.92150756789009	7.92097874958568	7.7357906010057	7.22913417710654	7.56624245506247	7.82799435004674	7.90200171477917	7.93873310206701	7.785536267072	7.59134067733818	7.6230051910815	7.76113596331374	7.71564147890524	7.7563277841566	7.48737288845788	7.39909270952512	7.8075258939447	7.55107538170483	7.75843974183702	7.6276115051539	7.73882321738343	7.83866578389017	7.65347758642461	7.69024380252332	7.76569911457879	7.54620278900348	7.72724387315266	7.78277848112553	7.67576384166263	7.61726390693954	7.86396830913527	7.24848993971249	7.74509786728651	7.92836082490925	7.66882820459775	7.67349535762925	7.76989419936263	7.78456466817984	7.65528553856513	7.67618588217196	7.87102432056207	7.78135837129296	7.73844803131244	7.74061692432477	7.85224550859052	7.66923712868261	7.67469672860102	7.67412054159334	7.6571034869907	7.84370688830051	7.63921583224456	7.70617922123674	7.5664055939398	7.60674210611609	7.54941975812568	7.54084739091762	7.82044978447482	7.66235578291347	7.59655721328179	7.48493782513581	7.58246806432569	7.97676256063513	7.77323654477738	7.70566407900741	7.75898966034243	7.68802827499729	7.63961094866078	7.70457865989671	7.69109510920314	7.52819060283634	7.04789246612136	7.86924265801861	7.03943425062689	7.83300386393038	7.68998931212258	7.20212687798803	7.46292244965004	7.47900085615775	7.67252331159258	7.67530200856408	7.49562851936107	7.39706246648503	7.54495992557896	7.78820178984229	7.16244932083023	7.59830894212979	7.51290720687496	7.52321520072372	7.48926885875292	7.71138694674434	7.49203400451222	7.60165180990046	7.76711738034862	7.60467482334406	7.45809372593609	7.56431426253672	7.26412520236358	7.6645473974085	7.65956522850384	7.70675076533376	7.61378606958053	7.78637577150597	7.74744721273457	7.6930673486723	7.9427731292518	7.65037364061403	7.91727731090465	7.63965769058076	7.51649517977785	7.83120090576255	7.53437728998685	7.76892246957811	7.50105691029	7.9840830527911	7.72853162266498	7.42339704829645	8.01628224095353	7.24546823404591	7.82897614264257	7.95465575535868	7.84686737863849	7.75469683489916	7.75347885327938	7.88548000991456	7.70759992289807	7.87434901920998	7.93592230705311	8.12271184872552	7.85406790919999	7.73805416030892	8.00356468179197	7.72704319134296	8.1502190455548	7.59781516376284	7.91229785929672	7.68014831309278	7.8207142319443	7.98384184094177	7.6279455344071	7.79856765639003	7.24426734488227	7.94477693353929	7.65141976996491	7.4609724113805	7.633816544218	8.26157018859359	8.23284248602719	7.8051112625363	7.71159456692404	7.82245925693587	6.89937486810883	7.50098205884284	7.45126589317258	7.18370768789078	7.0033477228627	7.69298790730565	7.69201583116499	7.44881103349702	7.66356365954443	7.44943806145321	7.4946067744287	7.43542941747188	7.7253916856413	7.7694468082505	7.91211337112424	7.79497878091102	7.60233776425957	7.55532645892489	7.76095334688638	7.82084042220282	7.76832810881385	7.62115679643953	7.82279614996509	7.33273858028307	7.72849954817555	7.81660957874906	7.69100853194241	7.73199784442188	7.65269281055322	7.78948144257804	7.72102336941304	8.34606940866723	7.9133164545827	7.7237257838541	7.73900781798839	7.77720646263044	7.69261822173537	7.70561233561673	7.7867932489009	7.72706765620906	7.55125309713584	7.65031283296651	7.70253938505029	7.57607984522018	7.7120737075617	7.96803155115808	7.95419541741874	8.0209971027933	8.04989745699978	7.84252039576888	7.69308149656833	7.44773958679586	7.67584252666192	8.30240190341343	8.0828470972812	8.09335595477096	7.73371457969951	7.68794107026324	7.990240539239	7.65538384538281	8.03233491749127	7.82584104508219	7.7570016496337	7.73590392329437	7.69097256085026	7.76845561799318	7.61777298596024	7.89360807344044	7.77763774011134	7.52392288069778	7.89731821794626	7.93383425685896	7.50812392313795	7.85547928500372	7.29862021040581	7.93497353669883	7.99964479662157	7.9308006725093	7.90036430922459	7.86096232821688	7.75158163783352	7.66427966171863	7.8448703665575	7.75359816586708	7.82430113347109	7.80870964809978	7.48301102561128	7.77515548451964	7.67338597486541	7.64564418938878	7.76367312056137	7.77499455495423	7.56411537128286	7.73313710696704	7.77574784563597	8.19790932501313	7.89698026108733	7.94853140891637	7.46094497146974	7.88904282084099	7.4848335880243	7.8827506029397	7.92718107235391	7.57197973534613	7.97340991336019	7.54029982192294	8.01048689660783	7.80503665283481	7.77547630159858	7.80279047180384	7.53600349935359	7.86516952316471	7.72317283573203	7.74571586879215	7.8679493879943
RRAD	ENSG00000166592	-1.44789106022664	1.79561532106751	22.3123569618577	2.31710769060808e-06	1.12818288698567e-05	3.17796815661245	2.17556405208553	1.44294119504963	1.09950229153734	1.42449876837752	1.16983202766038	1.53553786435733	-0.414748890484311	0.915342781931779	-0.39676602510752	1.25340485515211	0.882381694208242	-0.0740000147444578	1.07685636824691	1.2108033504114	0.376479352792556	1.27305101765631	0.845395302004789	0.568500800086583	0.900317088587621	0.411850699917581	0.967636296827705	0.37870492710008	1.35984006604887	0.986627136441701	-0.587999178180735	1.33413413537835	0.922171249892404	0.389239406810405	0.863401200761886	-0.922765299418302	0.928809778342221	0.656491351556618	2.40806060654549	0.551021723539427	2.30058819599606	1.94543262396783	1.14383271329544	1.76576924269853	0.717306358476554	1.61193448120132	2.87417368998016	0.592235660812451	1.86968088054446	0.399444716039592	1.13335310088594	0.614750675188799	0.805856283861339	0.38933032754032	0.725235544703436	1.45602586144458	-1.66020773675018	0.567441082270749	-0.0613575597393538	-0.258062031419491	0.230532183159238	-1.8289732065214	1.23448081483158	0.110826881040212	1.54582573045971	0.525437252224191	1.11713629872461	-1.90316581287962	0.616793898648292	0.835012343662343	0.111940832977858	1.0215205612093	0.754973275646679	0.387306906755505	1.35289384402125	0.174035974488448	-1.0419419847399	0.23350318183669	1.31982459214034	0.841875378278649	0.196034618327465	1.45832899853373	2.31757513182504	1.64440973249836	3.0268793120898	1.57281389193182	1.91682507147101	2.35112809395924	3.1899819458796	1.74764498950865	3.18399470162776	2.26738627363068	1.90749369210113	2.04708021543593	1.57944598218094	0.979046475735446	1.62241356645624	2.27921476678137	3.2178365338679	2.37304938876673	2.58878197394652	1.82048244850257	2.18994167152384	0.708561772078296	2.40332522288354	1.56193116574525	2.2187516759545	0.971025960015324	1.69921220485367	3.04162379519838	2.1640192671391	3.04833145163345	0.705443527029774	2.96071717150305	1.9438962690815	0.453165937804707	1.6669125826616	0.783902805654407	1.96436966461135	2.14352284672057	0.0279753367900053	0.651961120378448	0.967868697593181	0.90325083786541	2.39849611064606	1.99927772502926	0.650388814344508	0.291270819666241	-0.425117559321557	0.617555339038579	0.70995932388649	0.357063705475426	1.62523893797644	0.527161161919365	0.184527391950619	0.626966093378056	0.425838699667525	1.37691941461057	0.0945789749938106	-0.133703755119666	1.68525484350041	1.85959857927373	0.83533620087968	0.589880903576228	1.85218733103981	-1.41272137187022	1.86538790624978	1.50092731506306	1.79051288282852	0.895634326793766	1.34695896456231	1.19794218080191	1.82774621541707	1.87555133389888	1.25019667128614	0.262121137181984	1.71007858765436	1.08531290727497	0.115902926025689	-0.0877995182871782	0.47017424903772	1.39541850608271	1.73180866716639	0.669616779192231	0.653750950850807	0.439831496386609	1.18552069724338	-0.621031609869034	0.332895146606261	1.93464051137881	1.78373123830713	0.8189176730688	0.571695463388877	0.790231609861439	1.26065251145696	0.514097760187322	2.20696769504733	2.11831243019592	2.42764369868798	2.99100301506167	5.211926611574	3.23091327883195	5.13950596246376	2.56170499134356	3.14992709718236	4.13903555619633	3.21647112352593	3.17065156627742	3.42872276072881	2.90152479384758	4.53234779234489	5.41266204808851	2.54656129371595	3.61057339072976	3.78723089249363	2.19092284779393	3.96258676488775	2.43447056399454	3.87458490324497	3.26690656046505	3.57851215743051	3.00903425892499	2.37755070237823	3.59381059156534	3.9261527942752	2.69801920378071	4.69209990280824	3.83260997227492	3.82067199541505	1.75286309732963	2.09549760946777	3.40616222577142	1.59173698878552	1.4213208029094	1.79861057523213	1.03761362634872	1.88077016683722	1.92603751393474	2.43528881435097	1.12154957119308	3.05069534429384	2.30193639058596	3.15745619550649	1.4829830280253	1.11024888640834	3.19778465550057	1.82463018632567	3.49421229455733	1.01756724607735	1.17814585954713	1.68015502712221	1.2439434134815	1.38064992753173	1.1023051194711	1.34284218803197	1.34815368560416	1.2731848634095	1.89198283149511	-0.29284940738956	2.13064488834403	1.01041948666754	2.59824836103773	2.06831205441691	3.36322128121365	2.57591883162576	0.70717090243619	0.897562537149095	1.67029773853154	1.53392979162268	0.953095345319174	1.19131674963129	1.87521890018189	2.20451970797941	1.48607981443527	1.63933978333964	1.52592499534177	3.65404486710013	1.10991269486563	0.8694834392902	0.817219381195656	1.29775526484172	1.76607586308449	1.25006643903437	3.12502951648958	2.14885273702011	0.83205851981038	1.689079811985	2.52696451508158	0.906801365059497	1.75091620398593	0.446270746796991	1.06803224571601	0.868512709006323	-0.00138828671429024	-0.210594939085583	0.154855871207889	-0.806171543305546	0.568801900844666	0.291267056991978	0.629082636986141	-0.130708619795757	0.192661377990555	0.329200744020997	-0.232707129967237	0.34815022593019	-0.381932811526737	0.116178595424327	-0.110073942714409	0.520571257436241	0.286133929658404	-0.598382040296201	-0.507601793940959	-0.0777460119145029	0.666639337437286	0.69392114398341	0.409235306945512	0.374389701948515	0.104868771055854	-0.00584886987052786	-0.909679932684499	1.08460690893299	0.860473421616955	0.49542779313433	0.865016885786293	0.100037093979444	0.695546149413992	-0.474100420284799	0.119711998753956	2.4175589459087	0.944384326566803	1.32550540976965	-0.0848159665682195	0.656884203063336	1.22296712262195	-0.122745923095169	0.959566583189966	-0.764218385140341	0.0993223455040626	-0.785795333603718	1.14505588340117	-0.647003091600997	-0.98734342789812	0.544204500370147	0.123177094497007	-0.226843333292445	0.73126429590897	-0.831637165168963	2.40229543913483	-0.00640880426476877	0.410806052785804	0.318635709817925	1.36742376259128	-1.27540251693225	1.3033575294596	-1.33740444151167	2.85113911457449	-0.778169420918894	0.938212233231716	2.56776791822023	-1.10934800851239	0.693830330681093	-0.642833620135044	-0.59810142793385	0.18022464826168	1.96995286199117	0.328816479291637	0.327992183821657	0.337898475802065	0.885129095606498	-1.48764114486786	-0.162085835711295	-0.481295544975202	-0.0152470258680776	1.04096596144379	-0.287793069498335	0.396166688593376	0.33365134598298	0.185008540553236	1.53626988353716	0.589904388040328	0.030972896653937	1.46461017883847	0.260551198521264	0.997342307923152	1.64039934052028	1.42548763743157	-0.161955716989432	-0.0184831041513503	1.42259628550404	-0.332680585135232	0.553587066712884	1.33857465375023	0.934927909632662	0.980097541518853	1.16972227060677
FUCA1	ENSG00000179163	-0.763327713756244	3.92398935299458	22.30056062643	2.33138533533039e-06	1.13457967125595e-05	3.96399736176971	4.14113180790541	3.61661915738879	4.0002179967929	3.82266977257058	4.25508859695948	4.41360249603469	4.01099821542915	4.36343021747971	4.06588029583937	4.14778197725028	4.47531990454313	3.9714491820642	4.04050346997643	4.37170727528086	4.2634269017812	4.31690162115212	4.0877748315583	4.4573810609763	3.79181058213859	3.87757567997163	3.92655694556256	3.93342826342284	4.00217266571546	3.78864717525631	3.89242970875472	3.58958873800525	3.86407067513824	2.99483728095076	4.26142396816278	3.23813524411397	3.63120777421789	3.4277444166895	4.05938056930602	3.58940011772377	3.20431944709057	4.77786056187602	3.95712765692175	3.66465351543371	3.57335427498955	3.85716069054173	3.63634395114672	3.50689033358676	3.87009409079733	3.95679636057114	3.2418374445501	3.40872734032756	3.7107095246432	3.71152034837408	3.87344206199499	3.66812995213923	3.81592605622855	3.86150138934222	3.64510635938176	3.04414492870048	2.03760147056131	3.16205633323477	2.92149456254408	4.12837114031857	3.6416140988885	3.78241354173373	3.82196838900995	3.95005894264151	3.8414368123425	3.75933151938376	3.16540955753357	3.63116856799685	3.62815923017571	3.4667597055148	3.82279620660818	4.14932220055112	3.76631945125324	3.12260375220553	4.13636575574548	3.45295133918627	3.76770657494671	3.76451703311543	4.23293519891219	4.8269669378312	4.48654926856281	3.40331469130776	2.83329712106079	4.05846244503979	4.10647013183316	3.53028697964829	3.62523971956097	4.11205684805402	2.9830228493449	3.68841006898294	3.59284125132678	4.4938049819634	4.07098549172045	4.56947403992634	4.50982146874618	4.40215967568974	4.56324570731497	3.27647810667564	3.983699668636	4.67323396003601	5.04309381205713	4.41008437791922	3.73477240827531	3.90188308859541	3.8257690870509	4.3958440200997	4.00775910926745	4.78618204719355	3.61208985639957	4.52509193594714	4.27891495965912	3.64550986952086	3.8692378232806	3.56841520550794	3.99302286532063	4.20568417107013	3.84907685749555	3.74147901273699	4.20758611209884	3.70928148347615	4.35875598093734	3.94764561849937	3.34996687200751	3.71659297335974	4.14999270420637	3.46315757342035	4.59916404249524	3.37686963778934	4.1422125035688	4.35744693231843	3.94891399181964	3.91876017665465	3.48105315146923	4.88010640802555	4.00381313304396	3.50267829931354	4.95583577562045	3.76008057025535	3.42963208744678	3.86157980223585	4.40485920661577	4.05677185508433	3.16822116476396	3.10445253007969	3.99717409292946	3.0625209114897	3.64239869754329	3.48521246315987	4.083877190406	4.11481648088143	3.74686182304372	3.53276869964888	3.30282524942399	3.92694942039648	4.8169285735648	3.9259366768385	3.94722761520801	3.98432901074811	4.1835496478797	4.67832421047547	4.04503392848782	3.70240138874065	4.62718559080395	4.06309917400321	4.52488398504896	4.29926239970316	4.26323413331874	3.74756823976741	3.88001808905778	3.71459422369025	3.96332129886847	4.14202953194458	4.10138698813808	4.33780281547589	5.08297399406272	3.94272844507989	4.81368331333478	6.10546075584384	4.68939287279039	3.3643870410105	4.03147712970465	4.68075175554632	4.56963113017979	4.26971938428519	5.16581709306804	3.28436570918352	4.87685406652766	4.1713997185805	4.37249997194266	4.21045750332508	4.27755466354506	5.26499658247268	5.02747224506493	4.45052017662482	4.21479807780416	4.26967982221605	3.71092762385364	4.24865349571951	4.02730885237111	3.79022059264222	5.15118805784686	4.22910574366128	3.85123695234069	4.29550272345722	5.10422466516997	4.14880709025823	3.62082529159193	3.627001508468	3.06639202921436	3.03811201117836	3.81215535246906	4.19023565007453	3.61636896539597	3.97620118154998	4.001741577764	3.47210635929773	4.33867179577166	3.52496348551044	4.19967991147335	3.8887348696201	3.71239052767763	3.73098775126836	3.60438218459369	4.52978239078467	3.12886322059409	3.66938044359322	3.74547713778593	3.3555132375129	3.29307002578102	4.21706529423989	4.28892751570289	4.33646363200219	3.71236781830466	3.52923829118588	2.99716941827899	3.9934218209277	3.59278468037896	3.930627309357	3.96622638327664	4.5311485017523	4.19937715691317	2.952351039353	3.75937095040946	3.70047879314234	3.45072533064351	3.26788910221227	3.0286248129162	4.02051233393769	3.50168358861556	3.90925456472261	2.21192339449504	3.99510052734402	4.61173136361198	3.77878829364183	3.91620139512477	4.30973357190482	3.20607458164332	3.01243091585181	2.88362880943897	5.01287247061908	4.11404171984404	4.17749140971618	3.4431455276456	3.62030836011692	4.47491224193615	4.60722230100477	5.09253964403097	2.91399796320269	3.57618945503349	3.49915884170474	3.67649973886498	3.16321520611026	3.90983265513663	3.14774517430504	4.9712214794315	4.04075066193096	3.71573717561854	2.88408110771736	3.36119624584593	3.42845512330679	3.59246033070872	3.03067570860463	3.69083693883029	3.4707798360884	3.7464586687223	3.32238687240028	3.3018107717521	2.78285830759369	3.27796837052959	2.94822138466252	3.51237959013721	3.66188723488488	3.69214810370675	3.53336993620671	3.58746491156611	3.29390908746867	3.50338247162579	4.03685938308232	3.15301583666635	4.19894564685288	3.62390502578643	2.80424912623342	3.30035284162083	3.19217646683408	2.67006276445514	3.90724609569842	3.79067647878657	2.60105757603295	3.89134705251609	2.04886253841768	2.46745934278155	3.9920693616027	2.84895930058654	4.29887765321381	3.22495858279202	3.18900770384225	2.68923141687484	3.28545518200307	3.1728656104171	3.50075111642993	2.36117700799851	3.35063156707376	3.41749160976575	3.72395010917188	3.31089941268462	4.43066726838148	3.65714557769958	3.38449078073338	3.61679963685881	3.28802530357399	3.22199655893913	3.76557808348913	3.718591101966	3.73671579888996	4.0090968015946	3.67677251317711	2.86551031938251	2.76704703044146	3.26621198873225	3.81374684757703	4.21945984867665	3.81672306461252	3.48129391911194	3.40376819703027	5.29771737452077	3.52426466174145	3.65846798627389	3.11643564433218	4.08133715925907	4.35408225893846	3.5399684932935	3.05363219739062	3.12127224792319	3.80371070859224	3.31497342935788	2.83866123548943	4.1100863735744	3.62662822363764	3.24598559749123	2.98225122251394	3.80677313047495	3.9850947890911	3.64716906769309	3.46161864678677	3.95507835329181	3.64079942248286	3.9749956346651	3.99174586262644	3.82638063062821	3.7150092055587	4.19855109481544
RNU6.680P	ENSG00000207333	1.71735456805832	-1.95630083815553	22.2988723614122	2.33343592667577e-06	1.13539259345224e-05	-1.56230250692279	-1.28053405286491	-2.13226511738278	-1.97606951054498	-1.78889629383085	-1.30276726117293	-1.95663349092405	-0.698788425085482	-2.27200601843937	-2.33600847838564	-2.8553734491486	-2.51313307546918	-2.6077474693989	-2.88414800729069	-1.06452174483018	-2.9905534587618	-1.68517054259374	-2.62946220727096	-1.78429928244334	-1.55086793295084	-1.75897577348316	-1.47706339946527	-1.15314836983357	-2.70853279162467	-1.65490239383237	-3.00139870832741	-0.794853976619005	-0.574039924920735	-1.36843669476205	-2.42395035080991	-0.501121996484808	-1.5857114907624	-1.18099839425217	-3.64662339275458	-1.29357663419109	-1.06757471944045	-3.11908912881262	-1.13384893659008	-2.59952320721203	-1.69019357608679	-1.43337753158353	-3.64662339275458	-0.809371443137805	-3.64662339275458	-0.904540121602923	-1.36544739963228	-1.23300892321828	-1.42737971973077	-0.988608978153346	-1.91624270269515	-2.6387801273593	-2.17283244024323	-1.25748798105937	-1.21339435362333	-1.59088413778249	-1.84347128756346	-2.6394090010004	-3.64662339275458	-2.99652718869881	-1.12502109960271	-2.00122922103109	-0.831368583053105	-1.29340120449316	-1.29306629881373	-1.24930150548357	-1.8766524325848	-1.62761374843563	-2.03065160258062	-1.23361472092792	-2.70172481803399	-0.727311508016643	-2.55613551492134	-1.49896711997647	-2.90458115223276	-1.72156117148116	-1.90017333769639	-3.64662339275458	-2.43181217444163	-3.64662339275458	-3.64662339275458	-2.13891843771377	-2.1348615659309	-1.18906042230975	-3.64662339275458	-2.91352332049065	-3.64662339275458	-2.48612257926885	-3.64662339275458	-3.64662339275459	-1.83420009143576	-2.43502852378008	-1.78067386473865	-2.84523895266366	-3.64662339275458	-3.64662339275458	-3.64662339275458	-2.98282121500552	-2.94721603616865	-3.64662339275458	-3.64662339275458	-3.02653486405021	-3.64662339275459	-2.5794339092703	-3.64662339275458	-3.64662339275458	-3.00799706404155	-3.64662339275458	-2.9264264397236	-3.64662339275458	-2.10735303441374	-1.7969552021643	-1.89648762022964	-1.43596312242123	-1.01641633676085	-2.41911061333635	-1.31157751532784	-1.99827664273009	-1.34912368814982	-0.870611212026849	-3.64662339275458	-3.64662339275458	-1.117336235127	-1.73782233175114	-2.18552507267238	-1.82699862139848	-2.62828039881957	-1.21715689774757	-1.44220031149602	-1.04937254276064	-2.36532493056701	-1.72864278567441	-1.30075790399695	-1.78776443790794	-1.55714781213705	-0.788784069019495	-2.7023940940987	-3.64662339275458	-1.57556968604343	-1.81879550980473	-1.47116118776195	-2.00665157363053	-1.34263175759133	-2.04909938004916	-1.20778726945195	-2.43762902241211	-1.36648482783487	-1.28759826746545	-2.3892177557927	-2.20818435686996	-2.4960824861247	-1.73827593394989	-2.59976730580993	-1.67476619819539	-2.26539872386809	-2.05857367806529	-2.06072658921029	-2.92244108314322	-1.45059854285532	-2.91204998083589	-2.8019241500517	-1.85597151334285	-1.61718464358376	-1.88914818353728	-1.96834807960217	-2.50275221486636	-2.01151741842912	-2.49424291619294	-2.02733279225985	-1.51185104762166	-2.15451341258917	-2.00938804968563	-2.40819074494235	-2.99223298221348	-3.64662339275458	-2.88606288327492	-3.64662339275458	-3.64662339275458	-3.64662339275458	-2.91273807292145	-2.70699335518383	-2.66385686448321	-1.34372065579753	-3.64662339275458	-1.99764962492782	-2.96395440408219	-3.64662339275459	-3.18941379080841	-2.38548800365892	-3.64662339275458	-3.64662339275458	-1.83588171364869	-3.64662339275458	-3.18526371619337	-2.05796608646335	-2.34566760354763	-3.64662339275458	-3.04264416895832	-2.53918967408708	-3.64662339275458	-3.64662339275458	-3.64662339275458	-3.64662339275459	-3.64662339275458	-2.6385126217474	-1.74077892878106	-2.64629011907487	-3.64662339275458	-3.64662339275458	-3.64662339275458	-3.64662339275458	-2.84027730184303	-2.78236311490254	-2.88498940856721	-2.52148870075745	-1.52052371559753	-2.83457668017128	-3.64662339275458	-2.9360350415021	-1.68526498686257	-3.64662339275458	-3.64662339275458	-3.11808235314445	-3.64662339275458	-2.38858302030095	-3.64662339275458	-3.64662339275458	-2.51288262371315	-1.29678178898363	-3.0243039030374	-2.53490693479049	-2.95269069724086	-1.84296294039925	-2.92437981286526	-2.13837799691695	-2.94521109545046	-2.17523076975251	-2.36020628988983	-2.74103604702297	-2.99970047371429	-2.54150667101735	-2.0885186900166	-1.9536982690635	-1.81949958459607	-1.03082404266535	-2.55307187145152	-3.64662339275458	-2.06283258810264	-2.10456155102002	-2.53869560828734	-1.89133073293494	-1.62899511184857	-3.64662339275458	-2.99964190703727	-2.61665889262942	-2.89851208069712	-2.54513470355932	-3.64662339275458	-1.29254893327428	-3.64662339275458	-3.64662339275458	-2.54154265273862	-3.64662339275458	-2.56188374801005	-3.64662339275458	-3.64662339275458	-3.64662339275458	-2.97997325396833	-1.79738359010332	-2.78087686881251	-2.07878599889798	-0.74521599934327	-1.89380178254589	-2.55307464063721	-2.22149273387656	-0.94378532572973	-1.48321009746044	-1.1533054584736	-2.01208886260288	-1.28504992498798	-2.08640975152421	-1.53828849355793	-1.22071921730388	-1.77833239579307	-3.64662339275458	-2.97339235829317	-2.22538087153192	-0.906890793737104	-2.37315025183044	-1.83212860928199	-1.30900237050044	-1.87902452723453	-2.49685686534051	-1.22334295235946	-0.852835702475915	-2.99893455540826	-1.78101034415192	-1.72554850477124	-2.10883369562236	-1.69435245906824	-1.98644200696941	-1.4748003091512	-1.77002831433498	-2.16064096870449	-2.4576939757595	-2.88106867973242	-1.80100306441807	-1.12836253011644	-1.48065472330673	-0.664456735993402	-2.98353105922178	-1.37963235107501	-0.481961143699232	-2.55659614171035	-1.27472603116384	-1.33768821223371	-1.55384621938833	-1.46241148039631	-0.783211346154971	-0.892681306271303	-2.20722345597619	-1.89984964409255	-2.15546930539852	-3.64662339275458	-2.36355447584533	-1.35018363236717	-1.82185992449095	-1.30056938448667	-1.27540251693225	-1.51372178423207	-2.21607501595619	-1.90167595053865	-0.658737989993913	-1.60824940827706	-2.60282532578835	-0.719341197071141	-2.15837468480419	-2.87930398381969	-3.04298340051777	-0.447002325263973	-1.95725315155612	-0.888771553328938	-2.34088979165257	-1.3755247518626	-1.12498313230929	-0.41129136244503	-1.50987436599444	-0.19189357898197	-1.33554118250463	-1.33537878546062	-2.19451368727218	-3.64662339275458	-2.93053036115344	-2.15855864199903	-1.50304901341331	-1.54039548083556	-1.13103396433422	-1.90012669814948	-1.51568489753933	-1.21139170593118	-1.41960288385681	-1.20012213210088	-1.11126033361109	-1.6499900240635	-2.14585656126887	-3.03671255185039	-1.58992290123536	-2.21148790956914	-1.69506730479535	-1.49056543385366	-2.04344080182795
LRRC51	ENSG00000184154	-0.653275061269984	1.25941288599056	22.2890237848527	2.34543426780395e-06	1.14104479299939e-05	1.8545070605703	0.848830639008185	1.45859000096052	1.13810613889896	1.37540457984829	1.31845043879759	1.06090937888421	0.79348944261425	1.44652346049111	1.02171105771712	0.939123657620474	1.65726362176428	1.57094979537497	1.48774305116776	1.43986210785894	1.55103042339269	1.39075608172537	0.990972865526494	1.41988750103036	1.17546911206598	0.983476905817451	1.50266763576808	0.534153940292296	1.20825586297556	1.05424553878685	1.24883070802856	0.760135625935995	1.00959250795611	1.1135467801344	1.37868442950796	1.1848090267898	1.10903849517707	0.834018794755058	1.44975015224037	0.687904092852408	1.77270735672185	1.22392190166065	1.08824348048448	1.34998209051552	0.94122340277222	1.28657335628778	1.46767967976699	1.61784653809133	0.769515325611726	1.25878007429274	1.07423388028314	0.960506058811974	0.735319635727003	1.16532808224549	1.20226709259935	1.51832948241611	1.5912141232614	1.37510082962855	1.44116062187998	1.35085642264152	1.14860075175472	1.68933951084805	1.0445906919461	0.740501250314399	1.11264281383114	1.34708860039942	0.947168772788488	1.98938084265801	1.19138416394773	1.5318125848212	1.16059107998184	1.66342678304502	1.37547781959448	1.34258456698184	1.54772221964556	1.3468157112294	1.35608632952645	1.21237379540409	1.35052995060069	1.50324149055173	1.68448420785815	1.51673791778508	1.83223308206896	2.34050166512922	1.83209300102946	0.922466812758545	1.42853515949986	1.30536242677976	1.62185183547496	1.38838182255334	1.30947939728656	1.45580181907813	1.50265528276918	1.58478701429178	0.875857950310309	2.08669736881442	1.04623502228468	1.5345469348643	1.75066143541172	0.319503183463939	2.38947097055932	1.5019402350953	1.33376950300413	0.434635371345975	1.68080375917375	1.43041186271621	1.52802844044436	1.65119751948019	1.2502086493701	1.572432957673	0.859076875599138	1.87254163092346	0.794130946316127	2.06671599647922	1.37382692857	0.69471334282183	0.702741760111686	0.74286005997221	1.19565780780028	1.74293300613684	1.33186604286858	1.11628828241774	1.72722850978394	1.34025220492845	1.40728203753851	2.21516307418488	0.911805175948261	2.02976924202123	1.05286151584092	1.70995434874578	1.45484649470922	1.57637226531867	0.887498562965832	1.20048570402202	1.66173609377442	1.3337817778022	0.905513259579597	1.5929615263989	1.07563936446572	1.12873710265122	1.49063198862168	1.44308161749131	1.42174654151415	1.0461782975575	1.66409301791855	1.26522226647698	1.25449900511693	0.340611646064466	1.23246521814201	1.22141804648598	1.24352304017843	1.44261567208411	1.18451539796658	1.12880089396369	1.34175555361541	1.5252327386021	1.011703262004	1.39367483855938	1.9957682124945	1.24049135349298	1.68864384650465	1.65591062762918	1.38204872317186	1.83937512919088	1.39056608066584	1.70988377010106	0.730439142084333	1.93014915983003	0.990906468210824	0.955508850605844	1.97218823462349	1.85566361040186	1.10307130206982	1.68100888148655	1.47114708628727	1.21344773474021	1.56907807374075	1.78584772255593	1.35741829765078	1.64535502652601	1.44198316517266	2.54165686373973	1.38971783468233	0.910774913130823	0.145451948529618	2.17728727367997	0.628456779888767	1.08391124604975	1.70648658862638	1.20312057971589	1.65992617052647	1.67409106787204	1.61073222656966	-0.112951918654916	1.91422334095038	1.50772967685909	1.76331329823151	1.08808837021777	1.46029227956527	1.2020992952635	1.19426035101361	1.10800485030416	0.593432618127578	1.2053145888652	1.57912185182754	0.925816533622717	1.44080025281253	1.49222675214841	1.57857135308898	0.875573893152279	1.21200109614845	0.729493531639365	1.0727806049159	1.15471283940243	0.856187758480983	0.708688543345836	1.20606492302024	0.7089196046511	0.485712215433729	0.0665539237280068	1.13208538484329	0.762954054690043	1.57366272911155	0.858450468156986	1.62425109874264	1.70205659269186	1.2487050249953	1.95633431664428	0.84980387299874	0.660533245934042	1.42429203204	1.2146042243505	1.40631755213533	1.1023051194711	1.44462123106296	1.00240577867746	0.697184267755408	1.30236508590366	0.846561762530577	0.831523888065236	0.97622443755704	0.804167004297717	0.785340040902338	1.77530828165723	1.19272692774354	0.752198726003153	0.826812793314781	0.636935468908749	0.330443858271249	0.380957738445461	2.2156122797828	1.20966035417664	-0.081604438119431	1.28229827879994	1.34828770222548	0.623535843592741	1.15236446719001	1.01633433304232	1.02503169016078	1.0988569336935	1.18617746687321	0.836283909279072	0.740917644474713	1.95873550067872	1.67673704347953	1.03981253502373	1.59209364418138	1.85415352218656	1.41154169400267	1.99760372045803	1.3485236636665	1.62362533495908	0.618042094717086	0.17677114325872	0.472040781021092	0.326810280413093	1.20976541748464	1.05090737634603	1.04599774008127	1.36361710872731	1.48683327754562	1.20058609881185	1.58159791635827	0.306415497709414	1.20813579157121	0.540990271520321	0.797968785126298	0.681580300542335	1.17347235403345	1.7261734393733	1.29107435022076	0.687386681334922	1.00277836205642	0.572277897224307	1.15361824313283	1.9709501493485	1.1823405239321	0.742201564490285	1.04963843817392	1.17097474802606	0.572791717822528	0.254026620226996	1.11748028934114	1.21753072886462	1.46142929484268	0.653373124016747	1.08954357935022	1.09836963636851	1.53111355642805	0.562875841814791	1.2910301342246	1.16188250294568	1.35126189827327	-0.182103465419694	0.774368081431845	0.195967091550766	1.16528833083368	1.10622971671451	1.0569915355445	0.797291774402259	1.06445412955981	0.385542102934342	1.32333275721662	1.47848671008574	0.285753096510814	1.20145625782661	1.42378642958095	1.10011646122485	0.246520940183414	1.32745102261018	1.38816964667893	1.19548018658546	1.12077914576966	0.605746735567461	0.806964127931113	1.33403002739867	0.919592490673115	0.975103471407788	0.990701736162946	0.927681283513541	0.816996307000521	1.14414665582168	0.69131515162158	0.509545853907011	0.0555751240883817	0.821584539134782	0.912385482042762	0.992502278058019	0.67309453127484	0.831774052228173	0.522379392101096	1.42160667600656	1.73244847246558	1.29463927538551	1.88126157885614	-0.827355214635025	1.22522037708186	0.855547600404052	1.4184432688423	0.73423374113053	-0.183731653561651	1.2814079837762	1.00546279222891	1.53400565742483	0.585630236822685	0.660280237169561	0.352595121809385	0.847335879424446	1.32500536876236	1.15217416953524	1.88625979813209	1.14504402100298	1.37783214938019	1.26684916736321	0.771652836307673
LOC442497	ENSG00000249574	1.92144383084969	-1.93977325699465	22.2869541023003	2.34796358372838e-06	1.1420892571927e-05	-3.64662339275458	-2.61886461123487	-2.8453099848894	-1.97606951054498	-2.83941873040026	-1.51005539045254	-1.37850843151954	-1.05280901463726	-2.46114179560948	-2.33600847838564	-2.3472929460664	-1.6521444344647	-2.6077474693989	-3.21558949316314	-2.09089456382193	-2.54123474680647	-2.45350637495314	-1.62095756346547	-1.4720340834082	-2.2475892272408	-3.0236342496874	-1.64697536331181	-2.70081684635307	-3.64662339275458	-0.977868712377291	-3.64662339275458	-3.04422574723875	-1.85130182119009	-2.20757858186443	-3.64662339275458	-3.00448824751837	-2.93777409100492	-2.44971751158739	-1.12447261822963	-2.71069927115435	-3.64662339275458	-2.73364638874195	-2.28538548070339	-1.99919626652224	-2.99017210512235	-2.1516512940851	-1.94948820947338	-2.56422119186772	-2.63406818338227	-2.6218708088012	-1.96578723163908	-2.19707252084308	-2.28650174569379	-1.7764287902421	-2.9871203722049	-3.05642731350183	-3.64662339275458	-1.8717996897669	-1.54203277597569	-2.11328942196806	-2.1268983048	-1.04965687066562	-2.5016453216016	-2.5499933728182	-2.51862785437874	-2.2701941473042	-3.64662339275458	0.377020905010325	-1.90287376883615	-0.983209605820769	-2.67269010105156	-3.05318122286501	-1.80606952893799	-2.35859200342241	-2.70172481803399	-2.91849806675785	-1.71167257682261	-2.54652630504133	-2.90458115223276	-1.40477008890245	-2.2847355505325	-2.37048321318213	-2.07050951113559	-0.537178705647867	-1.11297503286656	-2.95551414139263	-1.85219747185635	-3.0624219010022	-3.64662339275458	-2.42975632139888	-2.06034726945204	-1.41210663804992	-2.15339473947797	-3.64662339275459	-2.47275478077414	-1.7859106937167	-3.03402034234118	-2.56653945089279	-3.64662339275458	-1.50474428973916	-2.20534588764734	-2.98282121500552	-0.671687831660758	-3.64662339275458	-1.86126228749073	-3.64662339275458	-2.48814704061107	-2.24443541839457	-1.37195159369455	-1.69177409745328	-1.95625798495935	-2.36465653125765	-2.9264264397236	-1.57051251307316	-3.08432607913479	-2.28906930903513	-1.89648762022964	-2.50282277641731	-2.53988074943608	-2.90607164067182	-1.11524281487482	-1.99827664273009	-0.865457676443694	-1.67401085056779	-3.64662339275458	-3.64662339275458	-1.79727251599518	-1.73782233175114	-2.73851036118358	-2.63802355364849	-1.61919562448282	-2.94466987881144	-3.64662339275458	-2.46849453975248	-0.822884312343363	-2.5683039387792	-2.30670512061359	-3.03739669276793	-2.44350158400488	-1.7292063894382	-2.13651143905508	-3.64662339275458	-3.64662339275458	-1.37608467408252	-3.05928520199801	-1.25893140798558	-1.00254506955362	-2.04909938004916	-2.46810607797504	-2.43762902241211	-3.01339201341524	-1.89810431668759	-2.02089387231945	-2.49500825627337	-2.66405731597433	-2.06033641017057	-2.42472878197494	-1.86605862038835	-2.59704187540745	-2.64430736315788	-2.06072658921029	-2.66262027544498	-3.64662339275458	-2.23532542340432	-3.64662339275458	-2.48967289883231	-1.52915053452566	-1.55105127585155	-2.94290219801679	-2.31769242136807	-2.96697989576446	-3.26179894189299	-3.21861694731246	-1.85307077921129	-1.82360731691706	-3.26641774979928	-2.78613537421741	-3.64662339275458	-0.41355729260112	-2.02254772500488	-3.64662339275458	-1.00967681840582	-1.65284785901011	-1.33086243725041	-3.64662339275458	-1.67255141753586	-3.64662339275458	-2.26991411647907	-0.757478070839289	-1.87244744178536	-2.3116363577345	-1.58674452443371	-1.72302314791975	-1.36935620480157	-2.04329946956664	-0.394454776984352	-0.292482200861103	-1.18141531330134	-0.83451974208528	0.178682520838171	-1.02301579690579	-1.4327097906549	-0.768798235907533	-2.02345599766419	-0.697325910902466	-1.65641440687501	-1.56957798243786	-1.36649109606524	-0.725702974419422	-2.89231698117911	-3.06143870102619	-1.97028059355818	-1.82515696153967	-3.64662339275458	-0.396598148879742	-2.32610785907887	-1.85534353278671	-2.88498940856721	-3.64662339275458	-1.76210920968288	-1.93861219403304	-1.72310054986673	-3.64662339275458	-0.604730001065322	-2.5374583825845	-3.64662339275458	-1.20708076873457	-3.64662339275458	-3.64662339275458	-2.54957373033071	-3.64662339275458	-3.64662339275458	-1.29678178898363	-3.0243039030374	-2.1916373625265	-1.23416414938479	-2.94817182876901	-3.64662339275458	-2.95519683395015	-2.94521109545046	-1.89650612985584	-2.86454396058165	-2.25603502593165	-3.64662339275458	-3.64662339275459	-2.44722119321617	-2.22717254694597	-3.64662339275458	-2.09887240713415	-1.707408855112	-3.64662339275458	-1.32610144738582	-3.64662339275458	-1.91947978649673	-1.45634928229644	-2.31057548325748	-1.60373147342164	-1.70948902191722	-1.79665014137187	-2.04313224747592	-2.54513470355932	-1.94684198622988	-2.68383327674762	-1.64699932780123	-3.64662339275458	-2.19948659584462	-1.97397788997479	-1.71968208390148	-2.01082348543823	-3.09829977890152	1.50716750818738	-3.64662339275458	-2.61717679099771	-2.2435931046127	-2.43889715359236	-1.13399671212226	-3.64662339275458	-1.70741270743167	-2.76480679969563	-2.95749178408161	-3.64662339275458	-2.19428213197114	-2.38163722537943	-2.02854788570537	-1.55974051792815	-1.77890609898165	-3.0174233768346	-3.03290348515781	-2.03475188939513	-2.16950517291301	-1.52351300730194	-2.37169605135208	-3.64662339275458	-2.94233474367421	-1.82524878677428	-3.64662339275458	-1.62978850355969	-2.94759307581155	-2.8056454187776	-3.64662339275458	-1.96696406015222	-3.64662339275458	-1.69980274534171	-2.20200975450444	-3.64662339275458	-1.90794941230828	-1.77002831433498	-3.64662339275458	-1.57637576244469	-2.88106867973242	-2.56818691768961	-2.0488891298905	-2.7421052941615	1.52874260664248	-1.00247692792653	-0.706819687060945	-2.27175316776993	-3.64662339275458	-1.27472603116384	-1.65880081280248	-3.0942204304715	-2.17549198198696	-1.13363599951685	-3.64662339275458	-2.54807789825802	-0.912277240939453	-2.50425891539264	-2.52566989957008	-2.6789329193777	-3.64662339275458	-3.64662339275458	-0.768215432466559	-3.64662339275458	-1.51372178423207	-3.64662339275458	-2.52500237655587	0.473341605382349	-1.84494392030553	-2.60282532578835	-2.16024686768376	0.357490007714511	-3.64662339275458	-3.04298340051777	-1.58177475084042	-1.20028304025927	-3.64662339275459	-3.07063538110361	-1.88456545886568	-2.6082892950428	-3.06634048397148	-3.13595263608602	-1.77591449206045	-3.06617010576602	-2.33270048750549	-2.98789285199445	-0.971953282907357	-1.18743015304324	-2.96701211277096	-2.99608027906055	1.13185461667819	-2.9777880511899	-1.90012669814948	-1.68419922969628	-2.08134862120459	-2.49137907978503	-3.06691483395379	-2.50957449994072	-3.64662339275458	-2.14585656126887	-2.01218831651059	-3.64662339275458	-2.55167770802918	-2.20261952700615	-1.49056543385366	-1.75228916644692
NEK4	ENSG00000114904	-0.290267731566883	5.05358000945188	22.2729330122598	2.36517067663023e-06	1.14952298499981e-05	5.05692308488139	4.82922555166313	5.35642398702911	5.17776592826316	5.03558257148222	4.98922839789375	4.99676216647239	5.21259235838127	5.0762029260774	5.07514024872675	5.02296569661443	5.07496878635925	5.13036837937213	5.02842156076597	5.41379377526569	5.22805190098271	5.12310678994701	5.24954549821321	4.89851354044687	5.07742882058287	4.93187877749424	5.14244199982166	5.03429635957002	4.92406787589624	5.18029482818594	5.22714600630869	4.98235829193304	4.98759558641549	5.1374653749524	5.09270938969453	5.2763786547766	5.11402651128893	4.9868932940039	4.87032597566374	5.2966423002881	5.04326177532124	5.35149242732487	5.09939398060964	5.12886385986992	5.19778671839756	5.02547957353631	4.98976153585255	5.05247846401066	4.90578853679358	4.97219284177982	5.25447630455204	5.09107218516806	5.09581160467769	5.17680873791021	5.1526775327383	4.97446029815516	5.24876127391946	4.76308434134913	5.16331414843926	5.09025179804691	5.08854859407477	5.04192670302982	4.87004363117393	5.14188760981113	4.84927810232932	5.07405826174932	4.93242038976087	5.20471022191385	5.02570290566392	4.98204988340076	4.95194851500023	4.87445311965308	5.22609231796865	5.0958433943397	5.07096499056922	5.2727557770709	4.96316047058215	5.24360485274142	4.97948524717241	4.98752357623372	4.97953618145333	4.87635267104976	5.06462866739054	5.35015047814633	4.58639875248283	5.01642606880364	5.0721108583785	4.91905447423038	4.97146125962524	5.20273127917478	4.67576493871793	5.23689377790303	5.19010858525162	4.98525322043675	5.27782481296037	5.16066490937225	5.31876160018101	4.79887834956608	4.94610908130972	4.90602616631069	4.84805903556033	5.13015514896166	5.14754776859357	4.5481134648247	5.34999563141987	4.91748627657358	4.91113033516709	5.23936193652726	5.171728862679	4.8279091943047	5.02796203890633	5.14582899921078	5.13878560553989	4.77561526155203	5.15479994290346	5.0045812249872	4.93460204782063	5.06808429124126	5.10973983565714	5.12052795475004	4.67638698665841	5.11964052280507	5.01517559938255	5.05998120803825	4.88599334392036	4.75241434307823	5.22334930158713	5.0855957740547	5.34733439284746	5.07956840375018	5.06922459457948	5.0533978793546	5.0503184474403	4.87388134326565	5.18035422819908	5.01337858299301	4.88100688492373	4.72853789002474	5.01653237458272	5.06421036847338	5.48057927065297	4.7606745628984	5.11069165400612	4.97667600971452	4.80134071530048	5.40938009463764	5.0069333365743	5.15677058486044	5.28241171877024	5.25173757388311	5.07067185667294	5.19344985021623	5.32287235606372	5.01729794705227	5.43275262881356	5.18745736512857	5.31732923749012	5.01712762646066	5.365081816868	5.242928827701	5.52219354477477	5.48700460651342	5.36941937304866	5.31894420464021	5.35550941615135	5.12481300030049	5.13892073865769	5.45544804313932	5.22024427531283	5.12721844109246	5.41365162178197	5.44872563704738	5.49282140914374	5.31526524363276	5.44226459886277	5.39052840436307	5.2489623599323	5.04471403246338	5.18228307449245	5.01760588743431	4.92477782642688	5.38727810941031	4.73311348520694	4.7536621587773	5.08202755531349	5.11319622071246	4.78220845920714	5.24749149341779	5.4509948483973	5.11175312138627	5.25920123289804	5.07633854817496	5.20499504365959	4.91952791514134	4.93406874932514	5.38324632485918	5.17694761114386	4.84724898957189	5.19073816824233	5.10133037739923	4.84894128274719	5.11346202690463	5.13960598515794	4.96705207545117	5.36986914009791	4.98058494000695	4.86749709247133	4.94853147554434	4.91833176059882	5.07219751879275	4.76555210876802	4.91425448057882	4.86389073638511	4.99725705385746	5.00137351274394	5.07639339621399	4.91396307420977	4.77311008314223	4.99601120232647	5.0687328994251	4.77047340406231	4.55801632535993	5.06692861586918	4.94018915238063	4.92975246811252	4.7986324707546	4.95224252001612	4.87591950046002	4.95806370224167	4.93529572426725	5.05773807715794	4.85666044699367	4.78713202384885	5.11524860505835	5.09375465753916	5.09215858205612	5.26744819093672	5.20409365412607	5.22279640959651	5.17288197487727	4.80809185429692	4.48372974589919	4.97401386759193	4.75524450020396	4.78945865699667	5.31579508697624	5.24170051081309	5.17979320052334	5.02638232214305	5.02013470173672	4.74348092941583	5.23731879819016	4.75768807585532	4.78988895309843	4.93208760090784	4.88456415591409	5.18823707270696	4.7261497598931	5.23593483500263	5.01884460767729	5.04502795325002	5.21196245063807	4.94468206564132	4.77746302412048	5.10303509153121	5.2318951742196	5.10983595832502	5.31059261662698	4.8950145205378	4.86472344322594	4.74515774553265	5.2398530590035	4.75580086011755	5.05183928364691	5.13395126657943	4.96894945291897	5.16990711493685	4.8288535354063	4.7455690964329	5.0627957598188	5.16679155223205	5.31234714107928	4.87398744573465	4.63302452648158	4.9443294423285	4.99874383987992	4.65171358519483	4.81928078713092	4.87322347806493	4.96690338683143	5.16237139009273	4.49723661615968	4.89028927191738	5.14182774773956	4.96724049981453	5.11651411655758	4.95088249915697	4.7765088613338	5.07160526052629	4.79546476438802	4.76047917398386	5.08344510179399	5.04540678559363	4.9823283495707	5.1065669302597	4.99756116054616	4.52587986225364	5.07602149887561	5.24958397310132	4.98968706416778	4.98961477991519	5.10150155122971	4.99688288490454	4.70214127769589	5.33552657807177	5.04109181908722	5.14080038921407	5.0861257303986	4.97689012410183	4.18893692343016	5.15298067526651	5.1709603478363	5.19978326256364	4.87298661787161	4.87900150588547	4.99935864018252	5.05085439015132	5.69405809139733	4.94281929602859	5.13351602441132	4.92741050764346	4.94181319304081	4.89895747180288	4.82667646124805	4.98497091292081	5.07037099004158	4.94149841920993	4.99514983081043	4.79257279131862	5.03924804028023	4.7440443610631	5.04139290322824	5.24778423673634	5.26284771798338	4.95725405478514	5.13373785189944	4.78988574840476	4.89520199926285	4.78637974429932	5.01351896225929	5.08278764445391	5.24807502031658	5.20711439783982	4.8946344066538	4.17426737369663	5.08262305101428	4.88195870620354	4.83401017077035	5.11687656706747	4.95239661479067	5.01937002265458	4.97673298100837	4.75234997381954	5.09034099236767	5.10949241871659	4.80927705111287	4.97679226668878	5.22049288499678	4.77164719684085	5.27072840452015	4.85664033231615	5.16996337602574	4.9855439937507	4.82341302068649	5.07752366455716
PNPLA6	ENSG00000032444	-0.711039247273451	4.96520914433576	22.2709529360234	2.36761085726648e-06	1.15033456748204e-05	5.06438032131828	4.81547895291698	4.32869058301648	4.0466152088814	4.45303247942495	4.19439570825663	4.8251354059439	4.50407454741844	4.60275342664458	4.43848431220003	4.21276484479901	4.42658887102347	4.65707372092457	4.38570538056519	4.15408930522389	4.73249312413599	4.65063746759281	4.29224199555309	4.83255236075929	5.13760055269469	5.14379462756503	4.45881750642776	4.65048025159302	4.86373858560095	4.54399888390806	4.73600009864121	4.8520001216549	4.27615002518152	4.76761071296535	4.80645070930799	4.36646167630156	4.71825958726394	4.58008588767851	5.12332659838894	4.43945338774631	5.39068469825113	4.55369525256075	4.65411383470696	5.44591238055014	4.59621339897579	4.96639823966985	5.37305726704055	4.36481958806022	5.18245427381245	4.81595063561473	4.19469060118866	4.71751526703823	4.38201939372632	4.51710734882523	4.47542235227346	4.67731067366043	4.50722622722604	4.44542134001461	4.85713484690196	4.68626461996092	4.91165430562436	4.94893268257932	4.34999027987155	4.61137836351219	4.6259721823514	4.47343505639443	4.52494822347527	4.93973184159712	4.445615351606	4.51007501135103	4.8688608012936	4.98037379724762	4.80038884372383	4.87401227173759	4.79204383329026	4.79748323534013	4.89701628258588	4.7607828548019	5.09732426125644	4.85275079868724	4.98239995834033	4.75421613806502	5.04401884197322	5.50949259748258	5.3923542750338	4.85702299581294	5.27852785311347	5.15361386002863	5.31807891414969	4.86597431348502	5.64919824029881	4.796872957198	5.26995353527228	5.22264357385826	5.06737807559364	5.44211510065032	5.67661101968707	5.69972663646495	5.54812245014468	5.82009869916254	6.21313847070474	5.0892227606778	5.10433177597458	4.95536367629946	4.4782615306978	5.04099244905792	5.31929737042314	4.97827221427553	4.43212034651397	6.74029359584577	4.82567799740192	5.93189040707364	5.01278214190302	6.51594612675901	5.24007645108149	4.56688930586357	4.89121571364389	4.72768602136462	5.10008622672271	5.39848196303025	4.56087096358056	4.028163376015	4.76442583400209	4.74311583633523	5.52518535028068	5.55475673647398	4.07154712972678	4.73144723754999	4.52591076427569	4.88617858630761	4.54199060273005	4.71704678258295	4.7593930826098	4.75500657116418	4.81950232648927	4.42424655022664	4.77331766833473	5.03397805921351	4.49785046881952	4.708074318549	4.75166924115079	4.81765343605813	4.9187768401784	4.503389988758	4.60602129271294	4.36848908469616	4.85323709885422	4.66213726384473	4.71194457130364	4.91612374425963	4.92783485316791	4.9402985331694	4.69158635263607	4.65350892976459	4.96943552936959	5.00820291589949	5.06835502107656	4.81069084553837	5.18198927197449	4.66973872663007	4.6011179656326	5.11352488862458	4.72603878451291	4.58899450923296	4.17506743861335	4.69797005503055	5.34661477611368	4.55678901827826	4.33699068157837	4.40992580078863	4.71905620613007	4.87751387378206	4.07910184060002	4.88144484852956	4.74898680351802	4.95500873235632	4.84041072880689	5.0507107591286	5.41333605238692	4.96737124983539	5.56347129598075	5.411027387426	5.76714824457117	5.45333057470258	4.99516740606942	5.14214602409083	5.28670581597375	5.1280922186846	4.68486576264015	5.25553762960496	5.1046463030663	6.33381642123038	5.51167713217528	5.28896517381198	6.21105306806237	5.14763879647172	5.11866250187229	5.62457148174435	5.48043886581254	5.30700613049807	5.48568050819578	5.01872820283551	4.72502883484204	5.57963815155755	5.25202065743619	5.1605151080145	6.53827206006978	5.42902964740224	5.65145699164972	4.70758062733792	5.08366225153592	5.24628995643735	5.58920092591912	5.42283636328511	4.77260754276074	5.6695680707099	4.85966224566033	5.05677853097629	5.80516819570969	4.48779117581219	5.72293510153626	4.90537949497609	6.12945523478272	4.67899001403424	5.36286590801914	6.53991714347186	4.71280815380008	6.16621621548908	5.40470610325607	5.43883280948787	5.35439108722017	5.42436738378546	5.1174818502383	5.06787442082739	5.10739777023609	5.01503873723663	5.2804270609732	4.9150557917617	5.58931202586603	5.27885474005876	5.36880059704725	6.04405554581308	5.37711129149541	6.26292582115684	5.34883157485162	4.70390780984103	4.47761633446438	4.85663445198193	4.9206102473066	4.20990419344753	6.26189469183422	4.55129703382134	4.85983247753425	5.22835128900654	4.98921553250477	3.83202807568168	4.74371670198251	4.53131000967482	4.33429715500881	4.96972445528365	4.96699718615618	5.11812828953879	4.38503346135949	6.57458370354064	5.81340096468467	4.91776927933506	5.64414778892107	5.0704078206628	5.95830723590401	6.56594141572373	4.60595966093389	5.24342983194944	4.31230848502859	4.03233602177168	4.83150945955751	4.21266786863388	5.05797870489705	4.2343957238474	4.88514799336657	4.68910861368912	5.06748491785383	5.00075567255928	4.54752180534863	4.41938621635033	4.62455044109616	4.94278160699865	4.89124499159215	4.51449547222344	4.50454656797983	5.42473221357723	4.43947703286558	4.02609103482196	4.59838121550436	4.26870804548138	4.29472693772872	4.78339470790955	4.22618284539382	4.86541916727667	4.0029500927818	4.69320065035325	5.09647229625744	4.27437622405448	5.17548143601831	4.80683466302189	4.63683946775078	4.06890498906083	4.58093410935465	4.40081587580765	5.14721694140203	4.66676150644254	4.90237853543225	4.60604868754424	5.10151646206377	3.86871711872089	3.86481401051078	4.07585403729044	3.96758243168119	4.6360696499744	4.36135448413524	4.49704560677667	4.20510987940906	4.44490094653774	4.74479932573237	4.82475760556324	5.16759295458865	4.3714405066983	4.47910767979888	4.40195364997422	4.35435602078071	5.06485896913377	4.04645668045885	4.46905559533343	4.64815394357006	3.95748947594069	4.64586208391476	5.08640776403931	4.01650976475494	4.17359628372521	5.10481174116549	4.25329769060895	4.36112410646455	4.99395818624869	4.46648700761038	4.3362732688204	4.58249032678277	4.30504676557295	4.81620793484666	4.21166495940099	4.65039264360914	5.05871444647235	4.83107137861101	4.96169954960819	4.82768447471056	4.57367413060172	4.73098202827473	3.929435163479	4.40759376390425	4.39418547228278	4.22041859737355	4.52294894265839	4.00821506615897	4.30600754281381	4.10741494231868	4.94403924667392	4.0901784766456	4.69075249881423	4.04463941525808	4.19940491796261	4.38852834165328	4.351480731696	5.04485498990387	4.10254545913551	4.50490060739546	4.69092889618219	5.01838581927509
USP42	ENSG00000106346	0.37724486068751	5.34050539030478	22.2629962839118	2.37744186508875e-06	1.15492320661582e-05	5.35021350074627	5.31514831038166	5.29346513403629	5.29344374519875	5.20438538519483	5.19124624495258	4.91289141161995	5.57910305201795	5.19016142205535	5.30065467988959	5.25664044706516	5.23598627954684	5.16238271652538	5.44963022355191	5.52958151602611	5.23950910162042	5.35441512176874	5.24644165853484	5.28991110444188	5.43218560741667	5.48950971184768	5.32301412066742	5.34111588966503	5.48791674313552	5.48751487625851	5.43214540960393	5.24887293356497	5.36167381353179	5.39222948872844	5.41185845911555	5.49977441844705	5.38632578090872	5.80372727542711	4.98521265627782	5.44406321980661	5.07080777787203	5.24823886508271	5.48023759336827	5.05318782383192	5.67271956658051	5.30392191984986	4.91894364227858	5.06406970288235	4.53816337231851	5.29262680642441	5.73785063798013	5.61919483900393	5.52489470630687	5.4862047756966	5.83281786929778	5.3419695496316	5.39055232485819	5.22135850788425	5.36437483347862	5.21692408778491	5.5205519070284	5.6623674376913	6.17471222848709	5.39037515846162	5.39716623713586	5.48732997416597	5.35692437827917	5.5647500980488	5.73227756001265	5.52232999596004	5.31069609564241	5.48845281894374	5.46025478865277	5.57729554910774	5.33395658837389	5.62045972650259	5.37570845735774	5.46705285209284	4.86185499979997	4.65801830919983	5.07921064770071	4.9444289514983	4.80636744366311	4.860361468791	4.87670385183246	5.30488754226052	4.8311489613184	4.89992038769822	5.21970002632153	5.15428658659037	4.88281826383241	5.06687890798857	4.82243065987325	5.32813503461158	5.28154985931502	5.26026841155962	5.24193684357183	4.94492240959479	5.38320420043346	5.12142936079911	4.72143580513154	4.98256783645103	5.22067600748702	5.13433868682722	4.43547713941984	4.98740161975128	4.97119133658732	5.01775590196929	5.05685862867681	4.92709664795153	4.90703439083814	5.24917997545394	5.39419896718548	5.45520945560621	6.02835939891855	5.55427861621463	5.4797737323784	5.77978015135844	5.87208626578711	5.6698915804496	5.30341263294662	5.46546293103089	5.29150446101553	5.34748130580245	5.64539886317961	5.71272742941645	5.40654705440111	5.53489045556689	5.5430330721917	5.75959342289824	5.27239907844557	5.17027991653215	5.22085277298252	5.15679530295212	5.56502395663496	5.58386469276105	5.3675969117024	5.46239223473276	5.51675732779353	5.54042713763207	5.08220051735578	4.80361829758219	5.38822042229783	5.23832256128283	5.30592141234486	5.56683880226156	5.33752481784789	5.42108373874709	5.3266028115863	5.41292750125767	5.22459745782786	5.37146419541464	5.62426819761898	5.27378623121533	5.46174151337902	5.31028216656098	5.63652106880022	5.34784811938705	5.68135608959251	5.5153437970021	5.53219495375948	5.73699287689242	5.56514416032639	5.54788886414614	5.74555563424927	5.86025417869717	5.91649577641586	5.51214096404892	5.53649192400385	5.4847276874573	5.87345492371011	5.77816964100289	5.53804806115629	5.70799821962757	5.62433269693774	5.89713470036381	5.57226061001828	5.68518661637523	4.7576078430554	4.88317007247885	5.88883253421056	4.87297225611069	5.4973708173103	4.96161937125815	4.807765717093	5.7089225712425	4.74888357367096	5.18818610295563	5.13813441133104	4.85902451291	5.21423305875433	4.87075545369018	4.95819794203658	5.18923506689424	4.83881929192505	4.93364268863248	4.34608488449731	4.729464305733	5.15872411851085	4.93489088290687	4.67194398579494	4.99074727677942	4.91995654757474	4.93293700817565	5.67538219495095	4.87950120306424	4.53300275899674	4.91210125197003	5.20398861785384	5.5553003003665	5.10055584739436	4.84111707116613	4.97944926260954	5.18817447558444	5.18414079947094	4.84987729156704	5.24575151466599	4.97763075580048	5.39405674397185	5.31258660286276	5.10489908018788	4.76745496650098	5.07347570609983	4.86781407950449	5.10653056787366	5.15581414913821	5.06312015295819	4.85738892930329	5.11433178520048	4.95658246937841	4.92800378295161	5.01820564968229	4.83043717952012	4.88862390869525	4.94971979167166	5.01283654885863	5.35769050149251	5.10753369481185	4.9637874186217	4.96461433612376	4.98617698573685	4.80462774075417	5.18149990748327	5.37692940256053	5.24425947820446	5.81876807200074	5.41449492871927	5.98781059349563	5.41537209843989	5.63250194633627	5.84241852502357	5.18767291010571	4.87742442424474	5.06301898508518	4.63993058535415	5.24251683188183	5.34504332596226	5.00113421791997	5.51325236937066	4.69538931476875	4.71896900944782	4.85724722273896	5.19600100229178	4.57494737301135	4.9141626149129	4.90676027770319	4.99755278968302	4.66989087952439	4.75217652637236	4.96192175927859	5.03725871709	5.05070883132789	5.33637570688662	5.5103234714353	5.59522129563186	5.42836154824889	5.46268929831484	5.26569364635833	5.30781368638667	5.29071475413027	5.5454215102217	5.36668754889051	5.60938082572837	5.27610598841238	5.35050475446617	5.92968534742404	5.42594624391049	5.19934613515292	5.24989424687444	5.32059667382327	5.50509769354416	5.10802839346049	5.50664684999513	5.50481348300183	5.68354837891942	5.37365947494321	5.31060461973966	5.48798761283636	5.35270274229979	5.32633040498503	5.07554747355337	5.29938577620378	5.32928826175826	5.32347875673018	5.44185081445473	5.80908369654144	5.53537367613117	5.55783202558735	5.22614287415422	5.30120802528356	5.27515862130378	5.39574792599986	5.28143569599218	5.60064882252925	5.48107108939984	5.55828186173593	5.72003850727467	5.63767438832559	6.07763150772382	5.44697734754076	5.41597895530432	5.6691801750597	5.41985223851374	5.30165797623044	5.63791518047273	5.50039969516445	5.47182933036261	5.24717046589346	5.55958858084693	5.2486310270428	4.77796461442049	5.57571338454193	5.48032637035621	5.79099217700931	5.42761436921296	5.36966637196339	5.80455248933235	5.46923709594351	5.91428437839278	5.61176752873649	5.27303661048962	4.70243340983029	4.71686676327363	5.40317717649905	5.44891602906863	5.41536728108257	5.3107563553969	5.39427224249238	5.59131518715641	5.52790514872831	5.35317670808214	5.53226150743514	5.29838658373883	5.27077469580836	5.58206818261739	5.63948449265927	5.42913785409691	5.67669205366424	5.78349180122759	5.6625362968511	5.46923156317789	5.77014287791251	5.55816719343894	5.35032418964609	5.40804281323662	5.30625557261591	5.80375531075831	5.38121589416401	5.14847228545994	5.82560089561531	5.35907998177808	5.70577531444625	5.61449987285002	5.64956787473945	5.03519023027903
SEPTIN1	ENSG00000180096	-0.938522146211914	1.82059231532081	22.2549838527083	2.38738317677192e-06	1.15937538142228e-05	2.32087566334383	1.97708932363865	1.5922781813532	1.17570388182822	1.48746228068121	1.49543022687631	1.53553786435733	1.75987021220354	1.21317957783628	1.62957720823361	1.48149067270581	1.7824761755248	1.47223619441393	1.5300241278982	2.53871623011197	2.09204605014301	1.74036588983555	1.79042266277273	2.11247665254375	2.48903945090673	2.53980480082258	1.71047074718159	1.37543481247459	2.14783016579573	1.74858127986727	1.96627580757285	1.7257206421675	1.62233905626275	1.62581354646698	1.39824689899819	1.1848090267898	1.44058464437773	1.84343783891981	2.18585310423051	0.927956047621699	2.01884198411115	2.3463219887776	1.79181889467891	1.729185714893	2.24081110187989	2.592966868571	2.18788829848304	1.65919348623835	2.40036513371565	1.74112210208264	1.62032548106683	2.31820653123277	1.87450974581916	1.58796609103683	1.80906030249866	1.8922443923634	1.04742709064913	2.06670649735634	2.10323562975509	1.65797191312206	0.557261446689958	2.25016978817753	1.96370442907507	2.07594722792714	1.95096584474955	1.78080109841123	1.1696158682439	2.36249764015415	2.48876409106682	2.20022640381036	2.05664299706288	2.13309070002268	2.49701133556045	1.20525683015235	1.56583265267389	2.07754477034759	1.77257951099696	2.37678070660909	1.41004704696108	0.957018905676017	0.544966213070519	1.08641778682693	2.0127704199671	2.49022854573941	1.52207843358124	1.42246836978201	2.17476587704304	1.39555576668347	1.57168193912449	1.52718252148924	1.97001626005726	1.29111659228302	0.657660560895248	2.31053993865841	1.12839209166404	2.23360044305717	2.95746016003838	1.76599802571282	1.35888416656409	2.56562566208381	2.43890490341743	1.45361360498629	1.41686036148091	2.15711622226039	1.97176986355834	0.73658813661944	1.69076294737	1.4349047054574	0.820252628192103	3.4702042966139	0.405765597411097	3.06156148862065	1.6696822226287	3.40157099055458	2.8472751641885	1.36460716666558	2.13203124366474	1.70802545099771	2.51060026750951	3.23261381240051	1.80173016773075	0.935238640389018	2.28520397468883	1.82535307786041	3.02341359876002	3.25240135966344	1.61321837678582	2.2324538136152	1.99979871726765	2.68319383496983	1.6556835000577	2.21210970211846	2.36266920100657	1.6108970236157	1.70028011705964	1.5459810414645	1.57225145429119	1.78082546103054	1.5036476439057	2.17481201775221	1.15042386141549	1.11967254137581	2.47939118486192	2.49268429719027	2.43720241320628	2.06287370344971	2.16420797145028	1.75255150316735	1.43443710498038	1.77885137247142	1.16076874188681	1.79573710066332	2.42813359674363	2.40820522961174	2.30753931320226	1.77316895805563	2.5423418238076	2.1108324898919	2.64436112870888	2.18447201325856	2.06440932055357	3.44728033309744	3.05363358215972	2.34748245031424	2.09561896365031	2.8527763549048	2.23102577701222	2.03425993506425	2.41297385663197	2.83901021463778	3.24017133679841	2.1052220366894	2.14058952172693	2.31589189901919	2.62966175100759	2.73912682208931	2.83935441690111	2.82143024189752	2.77740308584429	1.61956457893544	2.33125754467988	2.13319904168189	2.73748791350508	2.46817119223183	1.32124602799783	1.36415853638538	2.09376309904264	2.3369038442374	1.19983794516117	1.26243491036374	2.79267689064164	2.29371224053342	1.83776438974009	1.97087652032205	1.78391147091883	1.46650315056475	2.37725347003624	2.50499232874649	1.87186379820825	1.48916378967791	1.31868983478232	1.617650811284	0.908892035077917	1.67939308416426	1.66304175307089	0.588925441683947	3.1266768581599	1.03087407735931	2.6077444716392	1.18488997475603	2.02645535451735	1.00631260203373	1.77351014287993	1.74681362562952	0.700305040221535	0.209165104604016	0.985166277481102	0.31718405084325	1.22862874875221	1.04845968622858	0.963764482105324	0.809599120333562	2.26487253013262	0.858450468156986	1.51188440636983	0.954329972271468	0.677193264804712	2.56438582683549	1.45775338240594	1.08842624441105	0.715660830049143	1.38230565421825	0.928080444776102	1.04323548686773	0.880665608161066	0.929561757914235	1.01374190283529	0.841480572991502	0.885423187475075	1.02114035179735	1.04382276824633	1.86483434236772	1.34502366377816	2.73898779541451	1.55053617135729	1.52346244552615	0.897562537149095	1.30488999566155	1.93255219475115	0.811414904188284	3.60265620960531	1.15903644723635	1.27552339099495	1.6854466627618	0.167692582541539	0.899383423172298	1.61823146045617	1.10991269486563	1.21797373767315	0.944705803325216	0.444284164812302	0.600403197471823	1.48951567977453	1.89514414717495	1.69727636758973	1.03981253502373	0.260566613329307	1.26726218640951	1.28441534550943	1.85764748372582	0.595039316358252	0.526032378749233	1.58001764038962	1.40078465533877	1.21925904082545	0.431022225831406	0.706375090926882	1.36167234070964	2.09937707534904	1.61457179623817	1.30411181242733	1.48889167348817	1.80620580281721	1.50288857250781	1.72070638870096	2.30616618108208	1.95517761947395	2.41395923346176	1.4367471211613	3.00162531418133	1.8691064513406	0.279249123228808	1.48341296042645	1.28784739500115	0.926726885547746	1.36519799184608	1.32925878464889	1.89281986992969	1.63806365024909	0.73417360097587	1.15468946870079	0.40713841406612	2.05155188608525	1.95742453081863	1.13299836059263	0.421760178823404	1.32889867145418	-0.0135606797648639	0.139800465890982	0.944384326566803	2.20385246014793	0.340905851316695	2.40635613299391	1.1596722771474	-0.449918314347225	1.30891306860886	0.79398307042327	1.10622971671451	1.18945296036235	1.06565445770299	0.259862187197605	1.96379886818723	1.80936740713823	1.63584663752532	1.78738145639365	1.0259801971026	1.19990888452599	2.37646366908395	0.576844355030848	0.966592309847411	0.969147496333631	0.83423700660472	1.86810343165016	0.37458469275005	1.75449370461938	1.27927305716765	1.22928918198361	0.288457748092401	1.60727822586608	2.03852137766274	1.54351001346558	1.5275118532899	2.00749229236048	1.07972864301466	1.98297989157648	0.779225837488217	0.912385482042762	1.50077087722346	3.9755526822805	1.48943780253239	1.05703293309581	0.785848244984672	1.95479452877615	1.0129617089756	2.01921242516533	0.804033080581121	1.16045057856664	1.33920100450046	1.05766193880472	0.589904388040328	1.53874139957679	1.16522876972653	1.08627549713513	1.30197341477644	0.0154218222956363	1.71297970270075	1.41434417037791	1.18698650896456	1.14607536174391	1.71052500632729	1.99680649782323	1.94272338440378	1.90448159419871	1.92085966154303	0.676928750520829
PALM3	ENSG00000187867	-2.01603620509096	-0.163882174255191	22.2536194611442	2.38908017704093e-06	1.16001086924897e-05	-1.2349244484916	-2.15195420157497	-1.52823338357941	-1.4328262028839	-1.78889629383085	-1.51005539045254	-1.04036015922551	-1.72127225833178	-2.46114179560948	-1.53190225532902	-1.67492619538719	-1.6521444344647	-1.08063908644104	-2.61480601468973	-2.57042707501429	-0.421831356383468	-0.234049698682802	-1.50482821455849	-1.4720340834082	-0.955647890575437	-1.98658422909264	-1.47706339946527	-2.70081684635307	-1.92854594197622	-1.88887933003933	-1.94355310526126	-2.02699879476071	-3.64662339275458	-1.99619607415936	-1.08822026349526	-0.696594430279732	-0.539940240758654	-1.36050387294285	-0.543796420527948	-1.29357663419109	0.594579143789325	-0.894083525128139	-2.28538548070339	-0.393999112540755	-1.92205912763283	-1.7482677792425	-0.501113031010681	-2.56422119186772	1.28444284055684	-1.80403627591088	-3.0129278031302	-3.12777856914167	-1.59903737598976	-2.60234989979562	-1.01067270226896	-2.6387801273593	-2.17283244024323	-2.50193679329834	-0.353544501050185	-1.82856923073715	-1.22514886908193	-1.17540511856968	-0.957005617920797	-3.64662339275458	-1.22789048619549	-1.77461558992546	-2.64200986950864	0.477586247077744	-2.9800838618407	-3.64662339275458	-0.884246892549483	-2.30946759678928	-0.145069610669481	-2.35859200342241	-2.70172481803399	-2.07642491074	-0.687453770050668	-2.54652630504133	-1.31455980655716	0.649849805685935	-1.13297131633464	-1.45925035032749	-1.78181001155235	0.0306137551483827	-2.10256515312079	0.273103903788566	-1.61594558676955	-1.32652239423814	-0.389172866880571	-1.53858908750041	0.324847280386413	-2.95270155003605	-0.22965189093858	0.86631769451632	-0.450483449024624	2.90110569104578	1.40952425745648	-0.509265192536537	-0.254997532654846	0.604495225198355	-0.570351667305651	-1.00085917509458	-1.8411863019394	-3.64662339275458	-3.64662339275458	-1.24178675793249	-0.475192179549467	-0.280587545205852	-0.639797892219018	-0.95378711791625	-0.509801163203023	0.0984084565738312	-1.35842977865093	-0.86059908775222	-3.08432607913479	-2.02213022397788	-1.53911524765613	-3.64662339275458	-2.19752014982713	-1.13674947710999	-1.02626345569217	-1.24896164738866	0.622028214931065	-1.21709497556737	-2.97158903307594	-1.15645385243838	-2.74528851103	-0.434846820560382	-0.902929378159689	-3.64662339275458	-2.62828039881957	-2.94466987881144	-2.62435157487791	-1.04937254276064	-0.822884312343363	-2.5683039387792	-2.30670512061359	-3.64662339275458	-2.92312015187339	-3.64662339275458	-0.226587407112811	-1.93314350421308	-0.657934169267661	-1.58052481511033	-3.05928520199801	-2.00665157363053	-1.00254506955362	-0.0851033764775346	-2.94022970372271	-1.78922803800558	-1.2114532321913	-0.741586316607485	0.109961256497003	-1.86285269298432	-0.286009020497263	-0.322907534472355	-1.04644697538766	-2.21103506967619	0.351482792766727	-0.433041326617516	-0.323434131949746	-1.17056618667231	-1.76432745831708	-1.91384672417842	-0.93045946341229	-1.23940778840059	0.54006744488407	0.108323949609669	-3.25227369976716	-2.50275221486636	-1.53907228313069	-0.257507103179632	-1.87363454953637	-0.630182202997824	-1.32798786777262	-1.75374814280804	-1.46568192742544	-2.54369554060093	-0.0708955185783048	-1.72953739088545	1.44198316517266	-1.30745541892133	0.153021080590652	1.10083746232256	-0.0596862557042798	1.40719600168821	1.64001610170208	-0.10498146228634	1.43034637515551	0.566575127952293	0.32788243302661	0.222286700553062	-0.0970614879112765	1.34345590704118	0.220235479475178	1.13930349423825	1.49662558113385	1.0466607039834	-0.471774083688934	-0.0938260650171731	0.0315495928353166	-0.273914536590764	0.71994689526597	1.0519325603381	0.970031323784329	0.248072688942274	-0.196857162909285	-0.692400345780384	1.01276541794671	-0.670588950093105	1.21200109614845	2.39310562665396	1.54247520837361	0.827407756039397	0.525515790312486	0.951031602783991	-0.102474545084267	0.182493995668078	-2.17578531961008	1.38169630640779	0.721321524997728	1.27612464756296	2.15392806270183	1.45285173738449	2.85614617089294	2.9090391775832	2.29866480783742	1.18569701904182	1.74759378379956	0.387131320920133	1.33776177872453	2.23411290886161	1.96812846611036	0.543923395363907	0.767373801167372	1.58002178503878	0.403795930111902	0.405957236081894	-0.579922016204747	-0.0295923531555023	1.01041948666754	2.07616366891836	1.37857420651508	2.05171300155122	1.8370049654035	-1.5621806833442	0.0847918988987106	0.0653533742268612	0.0739686192817361	0.568806831503698	0.421307263109143	1.81109030083025	0.0659714542853219	1.04492224968592	1.17729923317324	-1.16797155200161	0.0380480351832148	-0.684877474723016	-2.28881186317122	-1.30248930998194	-0.896274204263741	1.56190469257113	0.554988589360712	0.210890909705556	-0.38183091245166	0.674821405056123	-1.97397788997479	-1.52131017622596	-1.7167828969101	0.56832876658962	-1.07547904469569	1.86563819662651	-0.689067710104408	-1.85299918471378	-0.730401640106268	0.824539041443701	-3.64662339275458	0.380952846796904	-0.475801963554552	-2.49306091908515	2.45155301964013	-1.68529774718364	-0.921319314532432	-2.39580211672008	-1.55974051792815	0.540990271520321	-0.282888718068174	0.603336769574435	-0.4409301113459	2.02438076564834	0.0874371177507194	-2.00055317470539	-0.0214199024329228	0.117512717229666	-0.236570599213611	-2.15931662275909	-0.949625983124922	-0.364511921055157	-0.772788162856197	-2.55352782213338	-1.96696406015222	-0.703841928799755	-1.24530424505259	-1.02235926239171	-0.743259632581607	-2.18563861211245	-0.656141878775462	-0.508353874622464	-2.4576939757595	-1.08586816682717	-0.395148517369967	-3.64662339275458	-1.48065472330673	-1.05699592428687	-1.00247692792653	-3.08429764981828	-1.58074381908421	-1.71231394547379	-1.83690907593669	-1.48932880684901	-0.153029980254008	-2.97687325662278	-0.589421263933537	-0.665740097761908	-1.70046624494376	-1.25680056907164	-3.64662339275458	-3.64662339275458	0.648827267286249	-2.44239085927193	-2.10715836577098	0.309620678364836	-3.64662339275458	-1.51372178423207	-0.795263663091273	1.64679048137712	-1.38910191182248	0.938212233231716	-3.64662339275459	-2.9679974212275	-1.44155492815238	-2.87930398381969	-2.29124798139451	-0.247219521943693	-0.1005608181837	-2.45704358037172	-2.07966604689313	-2.10389343080206	-3.03599198746086	-3.64662339275458	-3.13595263608602	-2.06510738322182	-1.65678901557388	-2.33270048750549	-1.4856524550463	-2.05238653763388	-0.324957516852248	-1.44177878404505	-0.676301942636361	-2.0696735252924	0.0959832707861652	-1.90012669814948	-2.67156489534484	-2.34240211995692	-0.48040085800686	-2.65451149818733	-2.96886403101998	-1.6499900240635	-0.79427189898911	-0.67574332293367	-0.882372436798559	-1.03492532055866	-2.54418966292586	-2.65552260514785	1.16972227060677
STARD13	ENSG00000133121	0.846176590143218	7.33808705663349	22.2508264135856	2.3925578834696e-06	1.16151062658815e-05	6.19763310901402	6.70093633438916	6.92936857270479	7.19553583271828	6.88805852779535	6.52409422130896	6.89901032798472	7.14616554897572	6.26549553148506	7.35606816971281	6.56302888259057	6.74229966361475	7.06032828225826	6.91579596239721	6.52348422144707	6.98598404249228	6.60137942348278	7.00310538460479	6.44126476636285	7.05986802916864	7.12138101616791	7.31073509091089	8.30258360073763	6.43268683433365	7.19626662926463	7.61481888570081	7.22601100472663	6.22297830098689	7.13395645710073	6.85692005664016	7.09914361285573	7.22970495300731	7.59985605270585	7.52146866297215	7.52750718221039	6.82808150836383	7.15183274365592	6.43366395618969	6.84476494770774	7.00806390000662	6.72606826023324	7.01626987488268	7.8205838807911	7.46383975738672	7.41785598136596	7.72636426539005	7.24232085336086	7.70070310329804	6.80193647028531	6.43804670349113	7.15405562490285	6.84185323880789	6.62436693007602	6.48331222784194	7.23599030939619	6.76653199248124	7.36494196804465	8.4062405041673	6.94930007228093	7.61933987667929	7.22604945725018	7.5570341083753	7.69998153247198	7.32045787395291	6.95127894042209	6.97763487521601	6.86347294094019	6.55505493479986	7.52166309842993	6.73991536999066	6.90072744785423	7.34630203742786	7.42426192561239	6.92476610502921	6.58915618568894	6.95873207858825	7.33916203100614	7.78527535671517	7.5380101239159	6.43883753211325	6.56651984994734	6.86456426982379	6.77735879107119	7.22246940624311	7.2795999549794	6.8488671440111	6.91663823410531	7.17380857938017	7.02127409665933	6.98480142729128	6.16187944200128	6.61770549108027	6.6233745988908	7.00563190505705	7.45870118911829	6.44100691839193	6.90767488285799	6.6681056495777	6.7610041477895	6.54852730010635	6.42341566364266	6.77332782134417	6.92346653749832	7.79376108542903	7.46774611867613	7.43568866909862	7.50322388140206	7.28957720340048	7.42943239385177	7.00542512087906	8.46906719592985	7.24132711635394	6.4676530205287	7.21402222209905	7.78596329054809	7.77696876064808	8.03331021323856	7.38775763019691	7.99733382856794	7.25740730965101	7.02672202544373	7.84322432747274	6.93114048829109	7.24758733120465	6.46062210577357	7.28538868522515	7.02053127577647	6.75949233144972	6.54458229653558	7.11487090097935	6.99120699722618	6.74789624351224	6.36154487303527	7.53158768686221	7.17611507937256	7.02715374369949	6.36208305330804	7.00906301289248	7.0523756866471	7.24045428652075	7.05529284642112	6.78729149413358	7.30905184275422	6.95375862438172	7.31261540598897	7.55050647423572	7.24584994197094	6.59271667083964	6.99534509140606	6.79734273238496	6.61274909537658	6.95903447878967	6.69838213110946	6.34105703694277	7.25886934553439	6.36600373298257	6.7983099373534	6.52525009574784	7.26774464941362	6.46774542710503	6.95685955191904	6.0349510185532	7.06782983116627	6.84972709147604	7.45745075515432	6.67802256384139	6.98599714581619	7.579263141292	6.81935597456361	7.3259560605506	6.86372864623521	6.60972585082621	7.08630977784617	5.88068089496719	6.85697457921418	7.0181340397384	6.03690061288277	7.05157233935209	6.93968206911419	6.98829732111591	6.76167002072894	7.21805770604004	7.67053377640037	5.88632525657192	7.21437589856328	6.61644586793057	6.87238949999669	6.42747246557412	6.13186469897352	7.53837741031102	6.85746020826918	6.52287791982607	6.91609650579053	7.17776064388039	6.87478111702489	7.14263262066568	7.70801799009408	7.60065062685495	7.88125531403477	6.41649215777056	7.08850758232681	7.24449013648314	7.58838506119687	7.02149141891536	6.54393560960412	8.40372133075159	7.88919616053851	6.86468330182546	6.93318823851475	8.14875081994504	6.46183322805541	7.75831673584449	8.49984368438296	7.3043275607183	8.19013591439429	7.21916298456472	8.58561064545897	7.34159520326914	7.6231469690369	6.53824404342998	6.1752130429265	8.02550546062908	6.82609647513265	8.32294533940161	6.5746117102964	6.44381897398885	7.86443765889011	7.38887239971259	7.23078912333668	7.81008165320312	6.9231305500144	6.88724279272387	6.78764897582608	6.48987395496713	7.06563247936961	8.80468848839682	8.35828512982743	8.76189536481885	7.86293599167678	7.99960304257818	8.81995840889497	8.41966162780015	8.18030236722325	7.79722482345329	8.24961968346614	8.30691510979737	8.47606356005284	7.29115050829374	7.12096558612083	7.07034277095157	8.54047804261821	7.8143436064604	7.40762627523264	6.47671068316532	7.23619430495085	6.86808050232468	7.5173329572454	7.47440185869998	6.8214997354772	6.11478108692145	6.67841222484035	6.15702096185572	6.41659171049834	6.87910395035189	8.08822097601018	5.80796952460839	7.96694179048467	7.07342360835064	8.59567703526037	6.49212272498848	8.50088924870825	6.53918586666897	7.32990778740776	7.32996858032402	6.82539815601972	6.16518725908478	7.06780481120988	7.50900424398413	7.8130222342791	7.92297221374264	6.42224411136246	8.04059645999057	8.6512230901153	7.51636443435609	7.65626529841586	8.91961000367809	7.92972515872919	6.9101785722359	8.63486003928167	8.01659090861011	7.02429664595355	8.60579556071104	6.82747013776599	8.91991554655618	6.644252603893	6.07684984416667	6.94210025232905	7.04693971429656	7.0962887106886	6.43190278093183	7.17239889628219	7.96112923683845	8.34171776635824	6.94926866145977	7.42401565737106	6.8537141929039	6.97270253313869	7.05359934475323	8.58959253213783	8.00466159573708	6.94307359702702	7.16075816944162	6.50023965570739	6.29355858996823	7.57582714413684	7.20182660059318	7.15286405326995	6.57775332929019	6.90137825301498	7.70521838283453	7.54282829329994	7.7673076758805	7.72984872699075	7.48403316380684	7.34667717329479	7.4484707776387	7.77774446110027	6.95482154633868	7.97733843914299	6.98789324919936	5.78400717135793	6.84579508444373	7.76393911497828	7.04000577145516	7.3842782160989	8.47521113693715	7.01395036446675	7.91622721972274	6.86211458280822	7.72190693444918	7.74582854414078	6.73144553380638	7.70927566517829	6.72820203473753	7.92637092467603	7.57899335131983	7.39918851854699	6.97326442094204	7.91413467966788	6.67128562162503	9.60780736136074	7.88042271422949	7.15756665307731	6.54865600028907	7.43300220820213	8.06730384744288	7.74630142494429	7.68893635028604	6.77239732885724	7.06220302844072	7.52985664217215	7.32106622832442	7.23884858719648	7.28497863360702	7.21604899394578	7.0283583200806	6.80229196845233	7.57857697486849	7.24617500978753	7.16005159895179
DPM1	ENSG00000000419	0.499578893367724	5.10918370743725	22.2448509595007	2.40001516355872e-06	1.16475224041021e-05	5.03431727097025	4.83447802269914	5.31081203528486	5.07829213274835	5.14825473231168	5.26840609204694	5.12619496479454	5.2091108943074	5.10421439947631	5.16819417406383	5.2914389485824	5.32359130686739	5.1164274441973	5.23423781761173	5.46600420242972	5.24826083129142	5.20573966217607	5.26189450826984	5.37651565075731	5.10691651934769	4.96412579699996	5.36133682759067	5.41924590830077	5.13544951732174	5.42183263354975	5.47805381037754	5.47643036789146	5.30087652134187	5.43044613401867	5.73300457731263	5.55987888407967	5.3128379579951	5.51719316001979	4.73732000518151	5.35819948535594	4.7599258996346	5.04451595083103	5.3548186055171	4.96547933110909	5.54632909989741	5.03349724353747	4.64725155571566	5.42180441670641	4.79193394384916	5.10452104984739	5.54176818245996	5.16380619129147	5.44703118286714	5.35032238012884	5.43475175522153	5.16988574077694	5.31197912192385	5.38051354620054	5.50358104129767	5.07522545591712	5.27601971220666	5.24272033761152	5.6575084628012	5.21962062444367	5.03984289688003	5.59269457809128	5.10234807633043	5.60560229142541	5.47069385077924	5.29857169257712	5.07731876207763	5.36018522744205	5.20044193147599	5.2049448974843	5.15859919514038	5.43886709025672	5.15977018881979	5.07601408039776	4.93205566917003	5.22432040881052	5.13174745893626	4.77829137807065	5.05092154936307	4.74887708248248	4.91195720726367	5.49425463415946	4.72492913573636	4.84695373440093	4.90210163573671	4.95965418153014	4.28015099503177	5.38045343382885	5.01579834021697	4.96123550928411	5.45980227757132	4.91818685650709	4.505926732054	4.57127472456016	4.25046089099753	3.79720181194872	3.48229471299958	5.26052850832295	5.12094801319608	4.65716502296871	5.51113286232637	4.76885920786564	4.92521415188857	4.97024412984336	4.94645830825722	3.70176188943033	4.86142350784442	4.40013665585975	5.35464817117616	4.14700828837456	4.93191891410453	5.42059026340218	4.81973540672338	5.24935189441775	5.21545410460827	4.60546988383094	5.10719494970275	5.41448269412624	5.24468064131109	5.16388114347637	4.63806992743443	4.4818262182266	5.51436220060217	5.33397136861967	5.40328425415943	5.47509311230039	5.13794142873449	5.23305016847497	5.08921987113119	5.07500267643719	5.17921761780298	5.22502704912668	5.21606200499677	4.89034700017624	5.17442466462233	5.16797309864066	5.62993764909585	5.23864098747257	5.16824151294148	5.11448299597707	5.57236829840333	5.37600941391482	5.02330057883849	4.88651232243221	5.22714264774405	5.23377909518672	5.29095408578135	5.18600073238757	5.29049354612433	5.0634792711023	4.88539450710357	5.04622908047306	5.13801426096829	5.07653741515636	4.86424350742882	5.00994207732938	5.20548256121532	4.83040795566721	5.17657819933242	5.18345218271813	5.19708672967681	5.00418793501523	4.78577195343991	5.22552961977527	5.18782679723292	5.24856440686648	5.06180319832818	5.01781674087291	5.27892918654728	5.09913984782698	5.1772609843147	5.06804468539905	4.95793182034133	4.49119734098282	4.7576078430554	4.94936756798219	4.64220727664341	4.50336489774043	3.84496324087782	4.566470849231	4.82652228977224	4.96624725632657	4.53746447517442	4.41475128308633	5.32570334740509	4.96325181016279	4.83853965588909	3.95581782239659	4.70209943330434	4.70689006615564	3.91725637825324	4.89337846740841	4.41689564517809	4.52594421423976	4.5861116305409	4.58982954487908	4.74029148474289	4.71101203496272	4.93959330512486	4.59499461864002	5.04863731096789	4.76661001924708	3.70486827900351	4.64761766805164	4.3638431593666	5.11391985940862	4.50124565225151	4.64273026233178	4.7050700730084	4.96630856212724	4.94749218004566	5.08149725583678	4.98133103721902	4.90194821922674	4.62898338299004	5.41608560284049	4.24077111427112	4.65060654431286	3.90890581226162	5.05495987556746	4.72824815767086	3.95993581449388	5.00239956768565	3.81820671454127	4.91620082988415	4.50354631988281	4.74117635286397	4.43819591900935	4.80171198537651	4.27597848079326	4.68439967031317	4.83728594333265	4.9798465732012	4.89507143815073	5.07513371136709	4.67669660224888	3.74270304282506	4.0202024155126	4.58241296794704	4.02672914933553	4.48050118691365	5.28356714993026	5.29509086567946	4.72685338894805	5.23688900275292	5.1472139825206	3.76736393577693	5.54637856217628	5.0689547219882	4.75827262811393	5.23793077900767	5.53287572981645	4.83974117640002	5.03532923784178	5.29674340911991	5.24623999748136	5.27716894725174	5.15494411193941	5.61645622206057	3.63920527759047	4.62355488501055	5.20338732688235	4.96886639764748	5.04325165258291	4.34156004039195	4.1864643592651	5.35152907392494	5.1087283151556	5.11544732004906	5.32662120093237	5.20929106019661	4.98829458819888	5.22496659246813	5.0812143664931	5.00637834484382	5.21866967614431	5.21938355571706	5.72539995044959	4.882232613575	5.50333930144027	4.88983858539977	4.79943845845697	4.9515107041043	5.03954351282243	5.10254333805596	4.80235688978131	5.05984926642211	5.65421121845141	4.93900821069877	5.1169741115846	5.20105991226259	5.33814678249695	5.55116610343309	5.14047333762507	5.16475467783168	5.33605904749037	5.40640001404011	5.34906728620717	5.11823648663696	5.32842377543719	5.22774922590771	5.36237164621571	5.37254451280843	5.79427813337056	5.56818995812373	5.28888474599107	5.08199350897037	5.57947428874549	5.15182504493129	5.55063935585597	5.60914365081336	5.29992370895048	5.43616547458497	5.29925444727012	5.42835836186712	5.35534881271842	5.53550328998324	5.71654229332808	5.32832898219967	5.08867124284547	5.18757388512425	5.4036982117015	5.32341833899346	5.35030054433064	5.28108692699994	5.13921106599484	5.75160649447616	5.14310604955289	5.3832807377905	5.00123369224579	5.46788783977047	5.20499442608455	5.47956405503184	5.28868830609872	4.84670316440489	5.61741594358309	5.11197310611078	5.79212044554824	5.03973912181357	5.43743549450485	5.28896863703049	5.4461528227991	4.93737864328043	5.38243160671674	5.49634946476948	5.20814487635134	5.23992745753012	5.40078158793951	5.36911978403922	5.46156746674932	5.53396106499892	5.12100773666709	5.30166165866862	5.31166601568728	5.48688590342198	5.23112383286101	5.33596931486789	5.32017239684487	5.2975086576695	5.14717666811602	5.18527014745494	5.05698358860692	5.33268423653322	5.61286668770715	5.03603601090091	5.51031057010387	4.80981610192257	5.34276117667371	5.3142371207042	5.02905329666731	4.50119409052335
MRPS24	ENSG00000062582	-1.92415726779839	-1.92044628506301	22.2295220304601	2.41925225598602e-06	1.1735161259912e-05	-1.2349244484916	-2.15195420157497	-1.95595565802717	-3.19889118695217	-2.83941873040026	-2.21442621643892	-2.10636461947451	-2.22494189888225	-2.93539588195226	-3.19232313386667	-2.3472929460664	-1.8862843354131	-2.6077474693989	-3.21558949316314	-2.09089456382193	-2.54123474680647	-1.46463964241416	-2.03882437715362	-1.97008170293382	-2.58208554060384	-1.23506100044298	-1.47706339946527	-3.09756273433023	-2.14481154489329	-2.51513624490784	-1.94355310526126	-1.60768650778071	-2.65503618767475	-2.4553389154938	-0.983244852921707	-3.00448824751837	-1.82368948397845	-2.92745099013055	-2.11168959218035	-3.1040603939896	-3.64662339275458	-0.991830088103113	-2.61379127987212	-2.59952320721203	-2.54067618297959	-1.43337753158353	-1.52102305420176	-2.56422119186772	-1.62783131604051	-2.6218708088012	-1.96578723163908	-3.64662339275458	-3.04031754738361	-2.0029264319574	-1.30840755261138	-2.31528848326649	-1.893870360758	-2.96360928364892	-3.64662339275458	-2.46836991249003	-2.94844520835169	-1.17540511856968	-2.96340857905025	-1.93420750456016	-3.64662339275459	-1.11337162911655	-2.31916083773673	-0.638512964948279	-2.52592486187207	-1.24930150548357	-2.09652222532331	-2.30946759678928	-3.64662339275458	-3.64662339275458	-1.91864463806221	-2.43687657164951	-3.00070948817149	-2.9941638900949	-1.76293725507444	-1.72156117148116	-2.81061330327184	-2.87182516867793	-1.78181001155235	-2.8864602710261	-1.524534219628	-1.85664479193386	-2.95313104367726	-1.06356416765805	-2.07322103067688	-2.42975632139888	-1.32311909424032	-1.23418723351148	-3.64662339275458	-1.74786846049491	-1.39309502077648	-1.62141191628992	-2.2753173741182	-1.52810509743413	-0.672557271549417	-1.86500435998761	-0.898439660019686	-2.18574606677738	-1.60426341881398	-3.64662339275458	-0.900358554562196	-1.76501849460742	-2.48814704061107	-1.97275274064447	-2.93309246679867	-0.773034702836649	-2.56685809914003	-2.10613136754294	-1.56356848460549	-1.99381118317367	-2.10735303441374	-2.28906930903513	-2.11499401373034	-2.96421928554304	-1.15750331098182	-2.90607164067182	-2.8512085363291	-2.59882605099093	-1.79434473095902	-3.64662339275458	-2.51354023394316	-2.19671085088795	-3.12668230079961	-0.94397951588353	-2.18552507267238	-2.0502057941223	-3.04940635279381	-3.64662339275459	-3.04677487650954	-1.38705168243765	-1.83782293911617	-1.72864278567441	-2.04168558397342	-1.78776443790794	-2.08416844822027	-1.09558550520125	-0.5000714555172	-0.902726569623256	-3.0296486909762	-2.10435724502489	-2.05691341758762	-1.58488307811381	-1.7884509012607	-1.7584562121154	-1.59052512678426	-2.91902335347444	-1.96668594132345	-2.176684793815	-1.18205259449954	-3.33126011110927	-2.20941719632567	-2.47559457200247	-3.03025502697027	-2.34716545204587	-2.59704187540745	-1.47309728335256	-1.77113506539051	-2.66262027544498	-0.78491344556613	-1.42893366351923	-1.72609527176437	-1.99024241604962	-0.0257609822598078	-3.64662339275458	-1.70959863264744	-2.71509256530377	-1.7560414632124	-1.73922964159112	-2.39475715935798	-1.98745659734778	-2.85985949273959	-2.71714892217287	-1.30228858484947	-2.2020346167819	-1.26774539651259	-1.27788515479081	2.31269967524836	-1.68312092079007	-0.0692722276168103	-1.53707562892804	-0.298906268890477	-1.09049878442258	-1.00369205647764	-0.661256532987288	-1.99764962492782	-1.10044464218138	1.04665679034863	-0.473975337029311	-1.40633514894933	-1.36935620480157	-0.684120325860672	-0.735624559749222	-1.44881793403977	-0.373511456457354	-2.05796608646335	-2.08498238520773	-1.02301579690579	-0.426533779503699	-0.659716946799184	-0.362979278051879	-0.0370794579603199	-0.488309870809359	-0.700429792955008	-1.87652778950799	-1.31173986164654	-2.89231698117911	-1.64612351110136	-1.21571352373987	-3.64662339275458	-3.64662339275458	-2.29727629681607	-1.18911833705141	-2.24564175015866	-1.7276117528384	-0.858753110981909	-3.64662339275458	-1.63842274545571	-1.47931267925136	-1.82047747104762	-2.355525330346	-2.9879742734423	-2.09131863985422	-2.17680048988066	-2.90638027494056	-2.88461205103822	-3.64662339275458	-2.4421757627998	-2.51288262371315	-3.64662339275458	-1.39099077341337	-2.53490693479049	-2.95269069724086	-1.22456936813687	-3.64662339275458	-2.48973554519355	-1.83746277378113	-1.66300996148664	-0.490277887568861	-2.74103604702297	-2.55465290811247	-2.99073909523285	-3.64662339275459	-2.22717254694597	-2.93550524122889	-0.756753875660843	-1.93822671250638	-3.64662339275458	-2.06283258810264	-2.46092430537742	-1.91947978649673	-3.64662339275458	-1.45842132970262	-2.94694613453639	-3.64662339275459	-2.61665889262942	-2.89851208069712	-0.473444832499435	-0.693255329627014	-2.68383327674762	-2.9687394429202	-0.470684961658384	-2.54154265273862	-1.97397788997479	-2.56188374801005	-2.87894090152387	-2.70193666821544	-2.13386436426895	-2.18083245636795	-3.04196319535241	-2.78087686881251	-2.9199084500763	-3.64662339275458	-3.64662339275458	-3.64662339275458	-1.51873381875907	-2.95749178408161	-3.64662339275458	-1.91745911257075	-3.64662339275458	-3.64662339275459	-3.64662339275458	-3.64662339275458	-3.64662339275458	-1.77833239579307	-2.03475188939513	-3.64662339275458	-2.56339382660083	-2.00055317470539	-1.70745071102116	-3.64662339275458	-3.64662339275458	-2.96745455664093	-3.64662339275458	-1.06471633673831	-2.8056454187776	-2.99893455540826	-3.11984884210999	-2.56608821714305	-3.64662339275459	-1.69435245906824	-3.64662339275458	-1.90794941230828	-3.02893487771614	-2.16064096870449	-3.64662339275458	-2.38356070090183	-2.33492945779451	-2.0488891298905	-3.12460827476654	-2.47358673739317	-3.64662339275458	-2.68071313205752	-2.60237113193108	-3.64662339275458	-2.47486297314281	-3.06706039303459	-2.69574246989632	-1.28609560871332	-3.64662339275458	-3.64662339275458	-2.9952217445344	-3.64662339275458	-2.50425891539264	-2.52566989957008	-3.64662339275458	-3.64662339275458	-1.82185992449095	-2.15335930539315	-3.64662339275458	-3.0010773973636	-2.5555480296229	-3.64662339275458	-3.64662339275458	-3.64662339275458	-3.0323149446004	-1.26691865998554	-2.9669047198159	-2.3810613660263	-2.29124798139451	-3.64662339275458	-2.17147254274305	-2.93254802777818	-1.85856834762399	-3.64662339275458	-3.03599198746086	-3.06634048397148	-3.13595263608602	-3.64662339275458	-3.06617010576602	-2.33270048750549	-2.53733921878586	-3.64662339275458	-3.64662339275458	-3.64662339275458	-3.64662339275458	-2.91446003637603	-2.52257449934483	-2.97863416325814	-2.09501297841147	-3.07147117331992	-2.95633129620914	-2.33416621312133	-2.50957449994072	-1.44850271653307	-1.54434298523116	-2.01218831651059	-1.58992290123536	-2.21148790956914	-1.69506730479535	-2.07353874927573	-2.40859970547851
RNU6.703P	ENSG00000252755	2.23622020660223	-2.45366233308831	22.2228320353631	2.42769630378451e-06	1.17722970951174e-05	-3.64662339275458	-3.31352761137574	-2.56662728279753	-3.64662339275458	-2.83941873040026	-3.22469751132935	-2.27345468700065	-2.22494189888225	-3.24761830663737	-3.19232313386667	-2.8553734491486	-2.72410848892909	-3.64662339275458	-2.38792499876794	-2.7737140366877	-2.74847214267467	-2.45350637495314	-2.62946220727096	-1.33806044842558	-1.37751564112477	-3.64662339275458	-1.18757574625629	-1.72869659515334	-2.14481154489329	-2.16828993949524	-1.51440947514225	-2.62054905889522	-2.33479655474099	-1.81186392396821	-3.11595756586879	-1.34665785212887	-2.46456689231075	-2.44971751158739	-3.64662339275458	-2.14774380714084	-2.65016877940377	-3.64662339275458	-3.03969000829176	-3.64662339275458	-2.54067618297959	-2.71358449967123	-2.56168686751475	-3.00620650624543	-3.64662339275458	-3.04511207255561	-2.57412748481178	-2.74697205427694	-2.28650174569379	-3.64662339275458	-3.64662339275458	-3.05642731350183	-2.17283244024323	-2.50193679329834	-1.73949012620888	-1.3868750055512	-3.64662339275458	-0.933995753897118	-2.5016453216016	-1.70312802499077	-3.64662339275459	-2.2701941473042	-3.05858357119036	-2.52614974937239	-2.9800838618407	-3.02976665212251	-2.09652222532331	-3.64662339275458	-2.29675711562357	-1.87971297478845	-3.09816035830643	-2.43687657164951	-2.55613551492134	-3.64662339275458	-3.64662339275458	-3.64662339275458	-3.64662339275458	-1.99914667442367	-2.91496045474615	-3.64662339275458	-3.0819680592889	-1.62066546178081	-2.95313104367726	-3.64662339275458	-2.43413397963325	-3.64662339275458	-3.64662339275458	-1.61509575974174	-2.15339473947797	-3.01828606003401	-2.94345233495328	-3.12191269907477	-2.00689941721077	-3.64662339275458	-3.0354526927555	-3.64662339275458	-3.64662339275458	-2.98282121500552	-2.47818981745721	-3.64662339275458	-1.86126228749073	-3.02653486405021	-2.95409997622637	-3.01652203814399	-2.93309246679867	-3.64662339275458	-3.64662339275459	-3.64662339275458	-2.08971789568836	-3.64662339275458	-3.64662339275458	-3.04176016688088	-2.37260550598911	-1.63797195858835	-1.31389829928896	-2.41911061333635	-2.34143919706268	-3.64662339275458	-2.92182029022459	-1.86533990673545	-2.16640770859513	-3.64662339275458	-2.44392979465466	-2.23900877775334	-1.6222813899925	-3.64662339275458	-2.30271152641324	-2.1204955015982	-3.64662339275458	-2.11343557831391	-3.20551806857833	-3.64662339275458	-2.63161604271802	-3.64662339275458	-3.64662339275458	-3.64662339275458	-3.09860079129957	-2.54917806946612	-1.40307910199352	-2.93512368501676	-3.64662339275458	-2.60517101761985	-3.64662339275458	-2.04909938004916	-2.1129800178206	-2.91902335347444	-2.23894137867747	-1.66470923552657	-2.19333333990188	-2.85337268939558	-2.08495325636121	-1.94480827541565	-3.03025502697027	-3.3321465306562	-3.30465775346515	-2.83728307492333	-2.64592260891867	-3.23956216286692	-2.72401629628964	-2.91204998083589	-3.64662339275458	-2.95515358390314	-3.04850278709645	-2.51534373557935	-3.64662339275458	-2.96417070799158	-3.64662339275458	-2.3083390526405	-3.64662339275459	-3.25889208321221	-2.85985949273959	-3.26641774979928	-3.02016719452932	-2.2020346167819	-3.64662339275458	-2.3906408949919	-3.64662339275458	-3.64662339275458	-3.64662339275458	-2.91273807292145	-2.1427289107816	-3.64662339275459	-1.78943964987076	-3.03097047347968	-2.87091125518154	-3.64662339275458	-3.64662339275459	-3.64662339275459	-2.38548800365892	-3.64662339275458	-3.64662339275458	-3.64662339275458	-3.04964608972867	-2.32045696654927	-3.64662339275458	-3.07327451447907	-3.19373488780815	-3.04264416895832	-1.68813294468833	-2.77304447541407	-3.64662339275458	-1.65641440687501	-3.02690957590069	-2.09640609467995	-3.64662339275458	-2.89231698117911	-3.06143870102619	-1.54421703224693	-2.46571086620081	-3.64662339275458	-3.64662339275458	-3.64662339275458	-3.64662339275458	-2.88498940856721	-3.64662339275458	-2.41633254015474	-3.64662339275458	-2.38554925861767	-3.64662339275458	-2.86122249025479	-3.64662339275458	-3.64662339275458	-3.64662339275458	-2.90638027494056	-2.38858302030095	-1.93365983303714	-2.92219567732936	-2.97113732694354	-1.90611325994104	-3.64662339275458	-3.64662339275458	-2.95269069724086	-3.64662339275458	-3.64662339275458	-2.95519683395015	-3.64662339275458	-3.64662339275458	-3.64662339275458	-3.06259166465623	-2.99970047371429	-3.64662339275459	-2.0885186900166	-1.9536982690635	-2.93550524122889	-1.81279673610862	-2.55307187145152	-3.64662339275458	-3.64662339275458	-2.93524480978358	-2.98881951091289	-1.12258582845365	-3.0537994960711	-3.64662339275458	-2.55456686744374	-1.79665014137187	-3.64662339275458	-3.64662339275458	-0.919510343209995	-1.48314263252773	-3.64662339275458	-2.54347665443368	-1.31638567001623	-2.73958308414109	-1.71968208390148	-2.87894090152387	-3.64662339275458	-2.95254484172086	-2.97997325396833	-1.79738359010332	-2.78087686881251	-1.79084633686397	-1.6678371738614	-1.53618036664795	-2.99862599178301	-2.76480679969563	-2.49306091908515	-2.02002500988462	-3.64662339275459	-1.71815902975387	-1.73606834381186	-1.55974051792815	-1.1517708726763	-3.64662339275458	-2.60369942375679	-3.64662339275458	-1.65632143198994	-2.56339382660083	-2.87268346740879	-3.64662339275458	-3.64662339275458	-1.46143908149255	-1.87902452723453	-2.49685686534051	-2.94759307581155	-0.937586917481468	-1.93882221287233	-3.11984884210999	-2.56608821714305	-3.08505449716851	-2.54367453667796	-2.25682425806565	-1.14211339590226	-2.26631267600186	-3.64662339275458	-2.93300015298265	-2.88106867973242	-2.84657116938253	-0.967544335498385	-2.7421052941615	-3.64662339275458	-0.122745923095169	-2.36570072362498	-3.03200908448631	-3.64662339275458	-1.39608835151939	-2.07248017841328	-3.64662339275458	-3.64662339275458	-2.6136592847181	-2.54288029366243	-0.674239248310601	-1.71030144353825	-1.87480111196503	-3.64662339275458	-2.6789329193777	-2.74402409944719	-1.82185992449095	-0.860117123110794	-1.6533921488713	-3.64662339275458	-0.0934947923820476	-3.64662339275458	-2.11513140891699	-2.94923691133004	-1.77709933113502	-2.9679974212275	-2.9669047198159	-0.920482291112565	-2.61869705607674	-0.247219521943693	-1.95725315155612	-1.19165249808051	-2.66010614870859	-1.88456545886568	-1.7848122400836	-2.65364848510025	-1.50987436599444	-1.53512362747448	-0.658490271919001	-3.06610273466372	-1.31009713849188	-1.76203974621057	-1.18743015304324	-2.50688132090108	-2.99608027906055	-3.64662339275458	-2.17706706845121	-1.13291650980946	-2.35467726463599	-1.49969368853221	-1.24191878972005	-1.85055044038604	-1.64724854723426	-2.97023382126248	-2.34565349936736	-3.03671255185039	-2.60857655341278	-2.55167770802918	-3.64662339275458	-3.64662339275459	-3.64662339275458
SNAI1	ENSG00000124216	-1.51310711103299	0.97600898461365	22.2161348788367	2.43617900617359e-06	1.18115133438929e-05	1.46139055407302	1.5667313486775	0.499906037158449	1.53518603599864	-0.559469926776533	0.438001705734782	1.19498582572439	-0.331269169172957	0.514111925753276	0.719087305592438	-0.358725905635373	1.30044502738889	0.0485274761053367	0.319103205414479	0.987510942156853	0.991163178172313	1.4461929165935	0.930371875291669	1.85709026374067	0.426060993767999	0.951664305332713	1.02535104337004	1.12940508969449	1.55201374689631	2.49628845737421	1.35423548794084	0.208786242726584	-0.33987382965455	0.098371136207356	1.64745451170516	-0.501121996484808	0.0599622339768195	0.558801177780998	-0.543796420527948	0.230800425656711	0.253642084352795	3.0395697763739	-0.501716199161215	0.0235478795129187	-0.139258340270836	0.353677985610161	1.21295133493416	0.085987665330702	1.50695335659428	0.153772352143662	1.13335310088594	0.203079033704791	1.56448887866453	0.960482362224555	1.0167561407603	0.412471532840723	0.979821802557324	-0.312862328494117	0.124512318539647	-0.443473574958149	-0.564354048336839	0.652437098326737	3.75756829687325	-0.481544403614998	0.61478809773143	0.64784409437842	0.788426523049905	0.428179656994844	-0.18936533612032	1.48866290179153	-0.109815509298764	0.377099781339178	1.9378233921058	0.207189073944427	0.00450516128423257	0.0333333626969448	0.689719002167407	-0.898493693286776	0.930286887714664	-0.565951058268383	1.14485827439164	0.584022977412694	1.1649829472058	1.2995614838926	1.99323041178855	-0.129736468838858	-1.07675603648482	1.0790990927046	1.16104672755731	2.08982872009284	1.42853709920679	0.445884420289941	0.518621860388241	2.56545668075741	0.415324270597429	0.872682793188548	1.36289916365166	1.54923956250862	0.950903117449141	2.01836014682402	1.03090979238191	2.14350926697362	1.38969168578424	2.97296538950325	1.11369540448707	0.0921766820664656	0.926023050307193	-0.0672652858674175	0.861401263016271	1.88210550682845	0.961448697666646	0.0461224748916374	-0.411464648223072	2.5400238317606	1.06821501872323	1.90284376366444	-0.260418216207824	0.0644568982221422	0.353074612652582	1.78838261678125	0.903974394617798	1.59461812474384	-0.0502277385154011	1.27213589692296	1.12166316764633	0.759755025900034	-1.23006276630703	0.238447778544547	-0.234860438121907	1.53997671616916	0.245328470628726	-0.91536327714094	-0.0826470030115588	-0.0183771512201214	0.995047139461299	0.496902615184208	0.381388537485466	0.420605731435268	0.925752992473358	1.01460100408439	1.65176620058341	0.437148548970616	0.348170045665167	-1.37608467408252	1.73536036201409	1.01677078979818	-0.60747213548642	1.22951482741675	-1.04879153623102	0.361046694291244	0.126719817006614	-1.28759826746545	0.8925646926799	-0.250371705805348	-0.252140158153462	-1.12142041098164	1.14261375789883	-0.254461921292652	1.48143307676612	-0.784651561123195	-0.645397244340944	1.66777811977831	-0.375068670297485	1.10249841819025	0.174289780049883	0.657544658595229	2.92346044557127	0.47188425894063	0.75380599041466	1.12482188231435	1.393060153716	-0.136442444884505	0.401420484269866	0.908481659801751	2.99708629130354	1.98407053780503	0.273476900723926	1.59112572992094	1.19779825107382	0.706429092444892	5.03076719869282	2.8687987741809	4.71578390712726	1.30010931823539	0.878998992106261	3.48887001158322	0.72301617464768	2.49752332091574	1.80366726158818	1.92606008401977	3.09597132525718	3.44066931908569	2.42198795438341	2.40668351319708	2.46080329912338	2.30055341306791	1.61700174674388	3.33192105036171	2.1401744732525	2.24957156185112	2.26037502177788	1.93205172177314	1.94850535517575	2.12624030774366	3.93672870781128	1.98442584328022	2.4309341555039	0.975457877635757	2.05574095243636	-1.1086457532806	-0.324095460664562	0.0625479617627444	-0.771628419979484	-0.633234863033329	-1.61243029798796	1.23374451373637	-0.579044154547745	0.89272849837051	0.533498755681804	-1.52052371559753	0.773179199506062	-0.0409003715647849	-0.896393750001269	-1.43940019678583	0.457789271503996	0.311494057197897	-1.46400806182903	-0.700908362900684	-1.09302381315068	-0.575445816978738	0.230840834987411	0.174777148476703	-0.118439851680448	-0.970021810253829	-1.48213375135787	-1.23416414938479	-0.191895470598386	-0.509620417553895	-0.689883664464956	-0.556930312972448	-1.46209279934634	1.81858248184981	-0.649067952814096	1.54899864718555	-0.378530233568735	-1.35698518044905	-1.19607687372185	-0.336426677288008	1.0542009719668	0.16493526308968	1.46249521087674	0.20972100457839	-0.081604438119431	0.302162450275124	-0.426940966850255	-0.819139355958544	-1.400261364193	-0.684877474723016	0.409059042954701	-1.12126909329244	0.538164633910259	-0.325551161559245	-0.392379908266901	1.50263658087277	0.238826919147183	-0.294871644158621	-1.00249773075595	0.679401589240648	1.28441534550943	1.10256677345263	-0.202272710151403	0.269584636385092	-0.0697346848204769	-1.07769281741234	-1.00532408514923	-1.90104588574411	1.27890683920102	-0.160443479949808	-1.0482189767465	0.0126095592586907	-0.785954036783791	-0.765500703575771	0.122009977952327	-2.88969893418895	-2.08640975152421	-0.595903434426871	-0.00497921967747769	-0.484253028363872	0.561276233556069	-1.27855851900526	-0.699398109612144	-2.87268346740879	-0.717842689056329	-1.21222532020687	-0.169372067046624	0.460466767919474	0.00625410341605731	-0.67254457286058	-1.58828751044934	0.104673387930893	-0.560522745489164	0.824667378386458	0.87003305418074	0.293464403377867	1.13299836059263	0.695546149413992	-0.56225176876531	-0.0135606797648639	-0.000631860938764623	1.02584853765851	0.118889140197711	-0.459694377641741	0.656884203063336	-1.83526900410156	-1.90941589865493	-1.88821834546974	-0.663870369020984	-0.0953023566584155	-0.871214573946333	-0.753813754822094	0.0681369278423818	-1.28609560871332	-0.418606331447822	-0.00378827868547882	1.76820972144184	-0.264746344904807	0.0620329858193762	-1.29268663619575	1.04537912835949	0.587827142253305	0.196161237558157	0.0816183676258777	0.172801464491495	0.804934222923667	0.806964127931113	-0.041226782488801	-0.445982827642455	-1.22682778887688	0.0176465034481199	-0.838002345704868	-1.64333173466677	1.21553885284136	-0.427419243164578	-1.43288923797304	-1.32317088181089	-0.155167350588902	0.282243566405244	-0.702311219486221	-1.12498313230929	-0.267043203782933	-1.03863050858501	0.049042065242635	0.385026659094682	-0.135260947173844	0.132766982170737	-1.31357320559896	-0.753790729429209	-1.26479823147559	0.701878664040056	-0.487391822183994	-0.263040088778313	-0.110642020571366	-1.68419922969628	-0.765379619461341	-1.41960288385681	-1.20012213210088	-0.969254805482289	0.768635061167889	1.25607289002421	1.15217416953524	0.423910745261799	-0.31199746131372	3.18621410990757	1.00865261078785	-0.162402835604064
LINC02798	ENSG00000227082	1.13553663672971	0.24347259003108	22.2095770184906	2.44451408785051e-06	1.18500012575464e-05	-1.2349244484916	-0.792003980227244	-0.930696666141425	-0.116434676930431	0.419136102927155	0.494647843133819	1.7898164757298	0.506351504486882	0.321976140181545	-0.140312552840375	0.35127867061773	0.937278150564637	0.723984169742558	-0.0866199690816929	-0.562189866559554	0.905236005183601	0.827593599417469	1.98174599840956	0.533965283446954	0.17079495303134	-1.38948018811847	1.58173850157946	0.739822537225229	-0.438119116238527	0.170927265127167	0.269812265674956	-0.694832409470663	-0.138461125418878	0.0515828693835285	-0.157889611365945	-0.250075943860467	0.256318256158338	0.0843980462300388	-0.543796420527948	0.138259505173538	-1.06757471944045	0.641843347607217	-0.00202814377008656	-1.5765374754558	-1.49048424923986	0.0337927325351058	-0.696585630545361	0.310201592151275	-0.454453003384459	0.0424543042125144	-0.125679269680512	-0.251318476339349	-0.267777569529227	-0.988608978153346	-0.458612195537829	-0.825848864764638	0.53786124541418	-0.312862328494117	-0.828716162679478	-0.347791272542508	-0.366503611175547	-0.109914421139193	0.744907679709149	-1.17304875961927	0.0376889880592033	0.391673668634662	0.947168772788488	-0.0431759890823529	-0.441597483380635	-0.0373249194790872	-0.0510998941149216	0.0771774665053745	-0.0807587924212848	-0.113773868647725	1.17554993977678	0.724556027893623	1.01349506338336	0.0547878656287279	-0.576584568597485	0.428282977889327	0.114843039450546	-0.627009109390626	-1.33532017213015	0.494839705063269	-0.0595243124546709	-0.478492086086633	-1.23510093281878	-0.478728641299376	-0.29307407444805	-0.596247565023741	0.127792042639494	0.157758186067622	-0.828875383542459	-0.44707080136957	-1.21458445657442	-0.493529687581987	-1.25922661631045	0.469491795044523	-1.41627047591233	-0.976721418614418	-1.92963995128729	-1.67530540083088	-0.36363116767151	0.578090174903649	-0.328667182951886	0.356542171812729	-1.07886811667037	-1.54697729869709	-1.03344525023275	-0.773034702836649	-0.931068024775612	-0.248179336150546	-0.624881426316455	0.734400597377753	-0.706896283666396	0.835851724473685	-0.260418216207824	-0.31431978511542	-0.559444779959245	0.609783251660081	-0.196364791750798	0.529534730111359	-0.305000368381503	-0.287410101829375	-0.516309855602462	0.636836087012617	-0.738108185318197	-2.23900877775334	0.22000134904158	-0.824557124352799	1.3193888612407	-0.357691451368697	-0.214253065619257	0.624731295862871	-0.44094717042465	0.82065112998234	1.02591037535036	1.30525139269496	0.351327763336301	0.496179523751105	0.24697283416927	0.531000922657391	-0.564060324064523	-2.10435724502489	0.752471363697274	-0.40380906931679	-0.122819988937483	-0.260396921030108	-0.775331311992312	-0.608414773637821	-0.272613681585281	-1.66470923552657	-0.477297507283266	-0.675567620154856	-0.356229653243907	-0.322907534472355	-0.435350148385862	0.362433474045133	-1.48400396048894	-0.68839510764485	0.162032714184148	-1.08842176336854	-0.129607406984511	-0.067148858649008	0.328270301441933	0.51611183603111	-0.705768199032676	-0.42417326832464	0.77512242714435	0.468691005700728	0.816805279150215	-0.755258870629501	-0.140580508688509	0.519962798693037	0.0090953987655783	0.188007331278315	0.657888003675142	0.151830747104572	-1.05169634025133	0.437901856872014	-0.231618081931537	-1.00967681840582	0.0461516220413099	-0.109353191847511	-0.174343658455451	-0.868938832970304	0.527262188046056	-0.396264992131118	-0.757478070839289	-0.313686807750523	-1.16941328392808	0.411790329957653	-0.567701223964222	0.208026524046958	0.151430049874168	-1.05771044763508	-2.6286385045046	0.717642152336324	-0.368638212785338	-0.43008311812206	-0.784821543995289	0.0491219646435211	0.548669552738328	-0.135341265143566	-1.26746536194384	-0.073636740426868	-0.557127810364957	0.946930547509091	0.538583871931185	-0.670588950093105	-0.324095460664562	0.729493531639365	-0.16925550698908	0.521618251800694	0.462207370705133	-0.439270280682939	0.66584857434626	0.0339221516328723	0.0978391863052959	0.453825682923465	-0.682908104674524	-0.31336887247499	0.538031940849443	0.661741222937275	-0.208827790538202	-0.598545475516243	0.0963693255869159	0.0613686372280034	-0.318060849109104	0.111556739645881	0.165351255828486	-0.0922278066987529	-0.193564788997427	-0.644546507370629	0.0748338617883239	-0.933106817335827	-1.40277979148362	-0.40681402675106	-0.29284940738956	0.0422083377706303	-0.43350840275787	-1.6911504086686	0.0787140064803947	-0.400614578310019	0.297254359860391	0.0164939921565243	1.43822564074957	0.199219986237262	0.904407706890094	0.986443386889013	-0.857045919713276	0.305928494122673	0.684009523484861	-0.290075685833031	-0.851714782051284	-0.538443634749672	-0.363000874274081	-0.583715863979044	1.05422555505958	0.98481503348727	0.444284164812302	-0.032786884225122	-0.0912745775110333	0.943857383073728	0.671386263722193	1.03981253502373	-0.569525017513607	0.0281110358521663	0.330948364137918	-0.658251064615796	0.595039316358252	0.152715022061067	1.45434229478219	-0.0994610027826246	1.01044862235573	0.662721962864342	0.235725150715801	0.695199631789468	0.610230507880162	0.485331816393732	0.252449621107037	-0.287463718763845	0.452449931723856	0.0233141598865125	0.514548207914036	1.06325688102121	1.20547844294214	0.477389487140138	1.25016823480631	0.228834965945969	1.34280081771681	-0.292011713442131	0.597814097667102	0.522677052955393	0.831513166665602	1.65634950760891	1.11911112823773	-0.190525307668711	0.391606260200385	-0.0900134421782162	0.27009657597926	0.199152186001901	-0.318707126608565	0.790523788185173	0.211707407707982	-0.120833508054433	-0.0996307464593772	0.690481396007187	3.19767833252794	0.562875841814791	0.914428151197112	0.976573560156766	1.06958035227539	0.178756248896461	0.923563226314671	1.24084663661101	0.389291621493029	-0.241361427448241	1.18945296036235	-0.269009035305499	0.749853411945849	-0.85836067809258	-0.683064890569581	-0.00378827868547882	0.389767704447572	-0.200962470696606	-0.153089641106828	3.30498476475765	-0.246485388640487	1.86988668784507	-0.435129860739551	0.031351381417299	0.880787906032097	-0.492714826857598	-0.490826597943806	0.527362812925937	-0.0963633943225515	0.649609142481838	0.47899008511386	-0.507810600240421	1.25485723773766	-0.306437816867636	-0.427419243164578	0.18022464826168	0.196451285655017	1.67769479602199	-0.34905572237469	1.31392920097774	0.512172051284336	0.0952275784355144	0.713514145777502	-0.19189357898197	0.625907700685375	1.29463927538551	0.723230975862598	0.509441205543279	1.0926356951912	0.12271153538933	-0.391668798513512	0.687710017247278	0.789179632275765	-0.991337415239541	0.164563196631991	1.20740093519667	0.211300301463362	0.425955251984765	0.118139064579915	-0.41797483855272	0.286331728437805	0.467003064966654	0.123291033409232	-0.31199746131372	-0.0739668815760021	0.584395655512056	0.771652836307673
SPATA41	ENSG00000189419	1.13943995190271	0.903311831616797	22.2026622542966	2.45333378613487e-06	1.18888961312192e-05	-0.377289262483531	0.634308158429662	0.235012649481759	0.795789008541669	0.283786309249853	0.652351027433568	0.0279364430129973	0.460235643827069	0.539584460786167	0.639215653188661	1.14341464449624	-0.167903441532546	-1.36360170146065	0.937206213583465	1.03501992886754	-0.421831356383468	0.0781785761173745	-0.678308324366689	0.307350506111812	-0.838599042982204	0.781142649726188	0.710482195569801	-0.35391201258855	0.817246689240902	-0.518909260688952	-0.493505563488313	-0.0757972943418666	1.95155788289836	0.865635994849151	-0.216190056089832	1.39585974338959	0.429122962699053	0.454012467313521	0.529680393319338	0.185271836874314	0.594579143789325	0.908863723533609	1.58647045118511	0.247014462925347	1.13501089151208	0.179646010218386	0.679755508230898	0.257329591960678	0.376828703894084	0.859700469287957	0.127930588993098	0.366683737458123	1.29703058154589	1.91443534564304	1.0167561407603	0.891906021036974	-0.177708556655406	1.92695614471379	0.653814441240105	-0.0181719005409831	0.651568650844753	0.793367986151471	0.520091064182431	1.31553044797579	0.24395965632949	0.295069733124305	0.532003692507064	2.91329022286587	0.89662033558039	1.32658519666117	1.03070462020601	0.586765106090768	0.823789490415273	0.971132748817135	0.00450516128423257	0.855707977264099	-0.491809729202403	0.823151048405427	0.613298934447367	-0.0389818990017826	0.605659628239667	1.08641778682693	1.35544656030431	-1.0967633212532	1.75244288744146	-0.478492086086633	0.336383415777033	0.965895523917772	0.774213340847316	0.487201116721021	-1.77072129131175	1.03746608933549	0.743425969452814	0.60212563789445	1.19310916782792	0.600122702622665	1.43228365245218	0.235168011533951	0.513646845774889	0.991077019159177	0.48958865847717	-0.120987612538039	1.38969168578424	-2.17690807264346	0.878407226326795	0.579884616031061	1.62325411926253	0.647696395984238	0.204982146378505	1.87308728860835	0.629569593854059	0.0461224748916374	2.02156191710324	0.618506555179776	1.30882783177392	0.108267266561645	0.66888616277054	1.34638974650145	1.45997902987867	-0.831594732356013	1.50605043530645	0.690565237793069	0.231726895142333	1.36226122765543	1.60097596476205	0.40537803787913	0.963983468315057	0.0672774120302055	0.262711039851494	1.55988276248062	0.517056766432464	0.832866093420775	1.03969539063355	0.624731295862871	0.909902756089195	0.991384470204288	-0.371949916895618	0.278133643374076	1.03960223834423	0.706857260563966	-0.356858745970113	-0.0146407640971856	0.651884767421187	0.540245329471984	1.24289439756339	0.236790520757869	1.15614793784374	1.01528691299179	1.72598374725458	0.30098744070774	0.734470652784323	1.75604277080912	1.11225387052021	1.10282742709264	0.549006878760212	0.421333558410054	0.527812011415569	1.00371056587221	0.351482792766727	1.08575102363427	0.551098651977703	0.492934820096679	1.21434829412223	1.01059054716653	0.399506269455173	-0.250000341163416	0.0899641643903999	0.287549071032249	-0.263886266368693	-0.0752396614922873	0.816805279150215	0.896635252277488	-0.185117967480544	1.38717141657211	0.555387401838257	1.52238657416897	0.511779559168301	0.540710696068354	0.287373155536659	0.706429092444892	-0.602260486433625	-0.0592234503834452	0.0461516220413099	1.06477545764086	0.0465258789462467	-1.09049878442258	0.172532466799299	0.137255526713927	-0.191330497281301	0.612889684669912	0.800338967503994	0.550227560993189	0.809699441166216	0.622113745621197	0.522249600672637	0.0581915577782718	1.00239287616644	1.41550428923596	-0.272385988721986	1.34171288940187	0.714108562715883	0.535814500054904	0.836255692950917	-0.425980100218715	-0.54830579144611	-0.850463641251327	0.735566765494785	0.0597776270275539	-0.0468258041700583	0.831794113330081	-0.476105957986896	1.00631260203373	-0.541748651178401	-0.199781962496139	1.12502210971781	-0.326814658669764	1.03213482321395	0.498225201228212	2.08057935451765	1.25747871843867	0.611655107835356	0.322921543133382	-0.247852978673907	1.07173780742249	0.304320377782476	-0.043856704578918	2.20227804090785	0.557508728301415	0.709794511350478	0.530299089040086	0.411163239496188	-0.330909116332685	0.655861211470925	1.62966352861914	0.806134695626404	1.23178868173129	1.8321333172742	1.52675445182197	1.59722741496365	1.05624654504486	1.04382276824633	0.155873603141516	2.01597351199861	0.0406975334316276	1.52772173392116	0.345158459014478	1.17894179340006	1.4462506918709	1.40039886536047	1.41163400578709	0.421307263109143	0.258626561778543	1.11530472398185	0.679871788433501	0.167692582541539	2.31896956572261	1.49610771613431	1.77546656908756	1.67797212852539	0.466928904404034	0.538164633910259	-0.919510343209995	0.190013734199838	0.352906673128786	0.0600605409834003	1.24953843758788	-1.10719897246809	-0.329327794995912	2.02239827750884	-0.576548902803856	0.966809821231536	1.3055482894225	0.162329341986869	1.50458028923585	2.35037980422715	1.71113760867465	2.65243063239765	0.105463003882499	1.41704015390544	0.673983662474891	-0.533020175292455	-1.01213385479739	1.58159791635827	0.697975042329159	1.3904627027418	0.825628708759537	0.86865280491022	1.04933613471724	0.851183642102871	-0.42552520666195	0.865356208742594	0.832218664228413	2.08054485361694	0.362740448292646	1.04462835028395	-1.26575018438965	0.947735080689742	1.66268462538834	0.586301309007748	0.611368259159253	1.1773136667835	1.11882013930769	-0.539944568230948	0.585496893330966	0.668429968630228	0.994757869425722	2.07688692159999	0.119711998753956	0.978468651850279	0.449346681596238	-0.138664118251478	-0.169803625247673	0.296985307791789	2.28961853329035	1.74029495998652	2.18037727793186	1.48239210787475	2.25295322369641	2.58865592264911	0.4255414705644	1.06445412955981	1.51756143646377	0.907585807583486	0.294853428049663	-0.151890056608135	0.698190333168322	1.70546516815217	-0.0423606676703639	1.01845872416022	-0.435674241837751	1.4959372744505	1.36742376259128	1.40639196549735	1.69334003508479	1.8658545732934	0.430177532948489	1.84906379677955	1.35689919693222	1.34377757730424	2.73334752445235	-1.26456721774777	0.511269366085113	1.97741148057848	1.44945021600881	0.586134910007696	-0.425425343589279	-0.583039345546714	0.815951273485368	1.71256311409629	0.247125903201582	-0.2178932588376	-1.53512362747448	-0.850892190380222	-0.336719801300808	2.1896342890583	1.77066150708219	0.826514214979116	1.74281101709954	0.890710093650117	2.24039672893582	0.789179632275765	2.27163284980181	1.45424373895863	-0.214105817070647	2.0855607472336	0.730631712507035	2.33896709497472	0.453484141068202	0.449587176224173	1.12464127211172	0.230609921444557	0.614667178607246	1.52284319570414	0.921233778230374	1.09841416059187
DCTN1.AS1	ENSG00000237737	-2.78058147835885	-2.66094143720556	22.1934730563905	2.46510391881074e-06	1.19420589844609e-05	-2.58986548870882	-3.31352761137574	-2.56662728279753	-2.8576961076524	-2.83941873040026	-1.62605613710338	-2.27345468700065	-3.64662339275458	-3.64662339275458	-2.33600847838564	-1.97228951631601	-2.72410848892909	-1.71594794817112	-3.21558949316314	-2.23373100104927	-2.9905534587618	-2.930088036424	-3.22297978385904	-2.73693240320042	-2.58208554060384	-2.58995280763871	-3.64662339275458	-2.3899760827954	-3.64662339275458	-2.16828993949524	-3.00139870832741	-3.04422574723875	-3.64662339275458	-3.64662339275458	-2.1723779130087	-3.00448824751837	-1.5857114907624	-2.92745099013055	-2.11168959218035	-3.1040603939896	-2.06639001303444	-2.73364638874195	-3.64662339275458	-1.25005585612795	-3.64662339275458	-2.71358449967123	-2.56168686751475	-2.56422119186772	-1.04079583682619	-2.6218708088012	-3.64662339275458	-3.12777856914167	-3.64662339275458	-3.64662339275458	-3.64662339275458	-3.64662339275458	-2.97532767101127	-2.96360928364892	-3.64662339275458	-2.94041268759676	-2.1268983048	-3.64662339275458	-2.15239134309514	-2.5499933728182	-3.16616912311545	-3.64662339275458	-3.64662339275458	-3.64662339275458	-3.64662339275458	-3.64662339275458	-3.64662339275458	-3.64662339275458	-3.04607293469628	-3.64662339275458	-2.39107412687365	-3.64662339275458	-2.21677150310499	-3.64662339275458	-2.90458115223276	-3.64662339275458	-2.2847355505325	-1.99914667442367	-2.43181217444163	-0.93524811083457	-2.67719234961942	-2.95551414139263	-2.48674425139079	-1.32652239423814	-1.15841673836124	-1.77919021835533	-1.32311909424032	-2.48612257926885	-1.43549722482739	-1.74786846049491	-1.83420009143576	-1.97160905298089	-2.2753173741182	-1.9558406183313	-3.64662339275458	-3.07361386510952	-0.898439660019686	-2.18574606677738	-2.12481239876197	-3.64662339275458	-3.64662339275458	-2.5942499424232	-2.95409997622637	-2.5794339092703	-2.10093286100633	-1.69177409745328	-1.95625798495935	-1.37822676098921	-2.44824627005795	-2.59543930997525	-3.08432607913479	-2.61687430970408	-3.64662339275458	-3.64662339275458	-3.64662339275458	-3.64662339275458	-3.64662339275458	-3.029620700061	-3.64662339275458	-3.07376895503346	-3.64662339275458	-2.19671085088795	-2.44392979465466	-3.64662339275458	-3.64662339275458	-2.63802355364849	-3.64662339275458	-3.64662339275459	-3.04677487650954	-2.11343557831391	-3.64662339275458	-2.5683039387792	-2.04168558397342	-3.03739669276793	-2.92312015187339	-2.88587840687269	-3.09860079129957	-2.54917806946612	-3.64662339275458	-2.93512368501676	-3.64662339275458	-3.64662339275458	-2.91859815401176	-3.64662339275458	-3.64662339275458	-2.43762902241211	-3.64662339275458	-2.52225068124203	-2.61594063972802	-3.07261890217428	-2.85419889775337	-3.06099849910763	-3.30576985882486	-3.07410107967436	-3.02841794488373	-2.83728307492333	-3.23123545900739	-3.23956216286692	-3.64662339275458	-2.64961424085315	-2.8019241500517	-3.25985219166016	-3.04850278709645	-3.64662339275458	-2.94290219801679	-3.26541433122657	-3.64662339275458	-2.95830712428713	-3.64662339275459	-3.64662339275458	-3.64662339275458	-3.64662339275458	-3.02016719452932	-1.59117463075803	-1.83072321951251	-3.64662339275458	-2.79419642770308	-2.5355716067619	-1.65284785901011	-1.53707562892804	-0.944360837469362	-1.67255141753586	-1.78943964987076	-1.57846587415536	-2.36919211478886	-1.25822849720832	-2.63573275036255	-2.03740679094773	-1.55600696082573	-2.09878164239559	-2.04329946956664	-2.3218498879584	-3.64662339275458	-2.32045696654927	-3.64662339275458	-1.67288675980683	-2.84956387338732	-3.04264416895832	-3.64662339275458	-2.02345599766419	-3.29030448521589	-2.65314334685122	-2.12155869979354	-1.5173166948072	-1.46410126180143	-2.89231698117911	-1.1866464572649	-0.722808452636743	-2.46571086620081	-2.37464950931666	-2.81963044026793	-2.32610785907887	-2.78236311490254	-2.38911818461886	-1.66365801309447	-3.64662339275458	-2.31813105510123	-2.38554925861767	-1.58230725335219	-2.355525330346	-1.48582491344657	-2.09131863985422	-3.11808235314445	-2.05620248193521	-2.38858302030095	-1.50339213595864	-2.92219567732936	-2.97113732694354	-2.98179174787179	-3.0243039030374	-3.64662339275458	-3.64662339275458	-2.12643427232783	-2.92437981286526	-2.13837799691695	-2.47529376511132	-1.66300996148664	-0.8902701760946	-2.64801977697301	-0.238044148725315	-1.69134517418995	-3.64662339275459	-3.64662339275458	-3.64662339275458	-3.64662339275458	-2.99862410619617	-2.9179266882184	-1.64794161776462	-2.93524480978358	-2.53869560828734	-2.51702781558683	-3.64662339275458	-3.64662339275458	-2.21491192651754	-3.64662339275458	-3.64662339275458	-2.54513470355932	-3.64662339275458	-2.11149044051347	-1.1876018899353	-1.92570806589758	-2.99076365830339	-1.97397788997479	-1.94974581291978	-1.7167828969101	-1.04107219971523	-2.95254484172086	-3.64662339275458	-3.64662339275458	-3.64662339275458	-2.9199084500763	-2.97911938689418	-3.64662339275458	-2.55307464063721	-3.13936453288884	-2.95749178408161	-3.64662339275458	-2.53714343820089	-3.64662339275458	-3.64662339275459	-3.64662339275458	-3.64662339275458	-3.64662339275458	-3.03290348515781	-3.04814365362271	-2.16950517291301	-3.64662339275458	-1.70561754542443	-3.64662339275458	-3.64662339275458	-3.64662339275458	-2.96745455664093	-2.49685686534051	-3.64662339275458	-3.64662339275458	-3.64662339275458	-3.64662339275458	-3.64662339275458	-3.64662339275459	-3.64662339275458	-2.25682425806565	-3.64662339275458	-3.64662339275458	-3.64662339275458	-2.4576939757595	-2.88106867973242	-2.84657116938253	-3.64662339275458	-2.7421052941615	-3.64662339275458	-3.64662339275458	-3.08429764981828	-3.03200908448631	-3.64662339275458	-3.64662339275458	-3.64662339275458	-3.64662339275458	-3.64662339275458	-3.64662339275458	-3.64662339275458	-2.9952217445344	-3.64662339275458	-3.64662339275458	-1.66942896164532	-3.64662339275458	-3.64662339275458	-3.64662339275458	-3.64662339275458	-3.64662339275458	-3.64662339275458	-3.64662339275458	-2.9794519031646	-3.64662339275458	-3.64662339275458	-2.60282532578835	-3.64662339275458	-3.64662339275458	-3.64662339275458	-3.04298340051777	-3.64662339275458	-3.64662339275458	-3.64662339275459	-3.07063538110361	-3.64662339275458	-2.6082892950428	-3.64662339275458	-3.64662339275458	-3.64662339275458	-3.64662339275458	-3.64662339275458	-3.64662339275458	-3.64662339275458	-3.64662339275458	-2.96701211277096	-2.99608027906055	-3.64662339275458	-2.9777880511899	-3.64662339275458	-3.07824055857451	-3.64662339275458	-2.95633129620914	-2.65451149818733	-3.64662339275458	-3.64662339275458	-2.57763722107826	-3.64662339275458	-3.03618517534107	-3.64662339275458	-3.64662339275458	-3.06758759673596	-1.12164911705815
TIGD1	ENSG00000221944	0.559645746896867	2.65492532285101	22.1912379550944	2.46797533954635e-06	1.19540304072156e-05	2.83849129698759	2.53171763750342	1.99773294346066	2.68122620137432	2.1827548776746	2.60919227316729	2.58435046803432	2.63272204288179	2.42523447631245	2.20207640450528	2.53519815824872	2.39270059899668	2.16567208905024	2.44512903399697	3.08919312707269	2.02843660593923	2.36143001004537	2.30977344252501	2.59530563907293	1.88623093044141	2.60260809708028	2.48219701657817	2.41439343371047	2.68771597269336	2.36929751478831	1.98280679783692	2.50235308979024	2.48648784224234	2.63109595499951	1.83139006326294	2.32308167900253	2.47285710096613	1.75797983737167	2.36627306534171	2.84569097336576	2.43384459906552	2.48902973123203	2.32414222533612	2.11675135181932	2.57744959957817	2.74913102157158	2.37381396955159	2.39379620378827	2.1328071211072	2.16976275707197	2.07705049374722	2.70978469880219	2.75556962561669	3.18801053070919	2.68244210470616	2.76971601545982	2.67174488021397	2.39311777967832	2.58732279189172	2.23844377022024	2.39197273098465	2.53749557401306	1.23448081483158	2.34478534776758	2.9300304717401	2.37241117152743	2.7112044225032	2.64792576266133	2.42720781166181	2.69375293610725	2.6412749205748	2.38950605436304	2.42131125594022	2.47714142557543	2.40249055471134	2.46762830944387	2.3204435100435	2.76380763822155	2.68178098753451	2.11234897538119	1.56730301454282	2.97396670402116	3.04526758477482	2.68918574042221	2.49210809677975	2.37375742528924	2.67531865279947	2.02356254062137	1.91127698299433	2.21010847227983	2.60956208993854	2.59633501733268	2.08225608023142	2.4551323360217	2.39102629854242	2.80315381223656	3.06331567416615	2.79283767798784	2.51697117333479	2.04582760332501	1.42362135741834	2.23212610123101	2.07525562158896	1.73543733722318	2.45564929571856	2.71237749889533	2.53265878511551	2.31545028103305	2.43105772033676	2.10645369355007	2.82881308164562	2.841466868862	2.43409635656796	2.49691175699729	2.7197301951258	2.70615909460629	3.08071522196133	2.72231238615537	2.47519021547389	3.02044849595698	2.80343680604028	2.37668214828963	3.07349101536563	2.93183162052746	3.09755108109353	2.63473287942917	3.08723116202325	2.01414111360455	2.39487404946191	2.25287941063686	2.38926970684558	2.31724802019839	2.65440028901937	2.42588180649486	3.3162131177705	2.24473952154107	2.66826008279494	2.43512205879946	2.3275097421697	2.34189954208947	2.24144094857345	2.3202395397768	2.84716022733731	2.26717573473833	2.4896735888446	2.64350250574264	2.83896428587821	2.93167580962068	2.68602627380732	2.42471243194965	2.99991842010997	2.67646764139287	2.72926080533397	2.49064002128879	2.65858384978466	2.81886475564216	2.25780657774285	2.6737466165867	2.91334762656653	3.5477978626818	2.51126268638676	2.67915218755787	2.67182562406513	2.98648807427626	2.69299463951066	2.92450696087894	3.33469697683246	2.68371710757057	2.59180027932954	2.06524576862983	2.72558297812969	2.74827901861493	3.02366432894455	2.76050756400962	2.51010554956321	2.58557169939738	2.74906570625247	3.15408916300335	2.97499834379522	2.65248669129597	1.6033771986537	2.83173901418538	1.55474979890848	2.50900181201777	2.46053482253764	1.40719600168821	2.84814275579768	2.32471666649582	2.2796354549734	2.36541284962738	1.83401834736783	1.88066433869065	1.8965694264453	1.82213483442382	1.6655365708078	2.25285408486853	2.49713757913944	2.97691069044182	1.9735122955911	2.07379725366774	2.96247913253818	2.2913975585924	2.8437184239465	2.48415930306916	1.40726411706545	2.14789644708193	2.64369280943023	2.73618533670656	2.52919914797654	2.66258064095765	2.21201258450067	2.10044192732229	1.81558752609594	2.16540706642815	2.55803559724864	2.4009056953883	2.79868342592747	2.15911712167994	2.66718603739855	2.43305488947842	2.25893532803931	1.88924570574476	2.50336447966359	2.69885111800906	2.77082668979875	2.3537402947629	2.92696398727028	1.87444745379126	2.60418951267405	2.25224138446691	2.26876135649903	2.6828397687762	2.7677690705192	2.78327699955359	2.50803425031606	3.08977198672188	2.81586582400868	2.42535486587752	2.41498242492128	2.19506363092516	2.73091863805308	2.83738162705913	3.32214832520607	2.41159983467024	2.54216671704983	2.22846366256392	3.00261334317961	2.62854556438801	2.62583294476162	2.93364167345264	2.67272298644426	2.85148402921077	2.53099971599519	2.646324196484	3.07504605632359	3.25315235245008	3.25529179116046	2.52933927242158	3.30094862523541	2.83472454347109	3.05545778337772	3.31532924724312	2.19413751904672	2.35962996829603	3.15077658774063	2.97203702996138	3.43384634091335	3.65660003696558	2.34263845084293	1.94323939922996	3.78602304127493	1.60149851391494	2.59080149621986	2.09823926774388	2.43651326943794	2.66165941938897	2.45743808624645	2.71233177334767	3.38431836809495	2.71860710466791	2.61750420051251	2.44392005360801	2.82428867441707	2.57868274024533	2.80301329710932	2.56014748090621	2.81160156774437	2.803310072855	2.28770587961584	2.19863652309493	2.51289981246731	3.6366078524393	2.76447654553427	2.30864489190266	2.75643749179925	2.28698936757516	3.02804525530592	2.64437682120404	2.58946382248469	2.31219366099594	3.08575975387734	2.56323423754172	2.50217607695687	1.92296729065436	2.28306375111291	2.98514853515035	3.04090236590597	3.78552442563608	2.99068681966958	2.017337982946	2.66740963448327	3.48435984603782	2.91914596042149	3.32903410221934	3.0495271026029	3.41930138364965	3.29158040610941	2.54797503819882	3.43524988215222	3.47165979428637	3.36789635479594	2.9132659614106	2.95704168487088	2.56222238773749	2.15522260805321	3.17545709312242	2.54007112886378	2.73264175357617	2.98215019151035	2.58030206270209	1.73465401681457	2.90147184630732	2.48606913065389	2.79263973961722	2.34734949922897	2.51435310633673	3.33552767874913	2.9020154792367	3.13235949272236	3.57013401609582	3.26941901599797	3.18675737898686	3.43064921009544	2.62789209582433	3.00711192125454	2.59998396759246	3.35991565725548	2.78213291993933	2.72273379572385	2.3618775902569	2.65207846838306	2.0207307264802	2.14740483197125	2.89474154535087	2.99660484918501	3.02534049527892	2.39592158519148	2.71498002069687	2.43364640466232	3.38946493105394	2.55391337816768	2.67362351982697	3.35328979917749	3.62771356504097	2.35791955389114	2.33780554967371	3.46524916532105	2.47823328413688	3.03628917043255	2.66441769685465	2.93548272575984	2.53470132941904	2.95013826897485	2.68447150888931	2.05251722357593
PTEN	ENSG00000171862	0.829031286568943	8.56257561731788	22.1894485969515	2.4702765351054e-06	1.19632364192408e-05	7.8051088924635	8.06812641759984	8.5412904761125	9.12467050320127	9.09712403796659	8.79303520241012	8.88927352596908	8.62693329581981	8.90937244973462	9.26225212220494	8.32185019339895	8.95183842096082	9.29486479732492	9.2166768144852	8.5239330206096	9.34790914184858	8.99923040654634	9.38655355998887	9.21344700300746	9.13788123094643	8.41601541925377	9.26467382565621	8.77695327152729	8.7386803740322	9.01417967216643	8.80696758559084	8.88432851674652	8.59507116991223	9.11007262417495	8.71035010193378	8.56781710758853	9.3289930765377	8.96080451775574	8.08785916094112	8.8607036199392	8.05363836015057	7.63503400976539	8.52502235786277	7.90189671401284	8.19481127934164	8.93581861587401	8.10155786226176	9.1012461548466	8.00316631190202	8.79584573090562	8.90001572817989	8.62928082605795	8.46069082736329	8.30476872169208	8.34457893423561	8.59060459167642	9.04531287027083	8.62437494348619	8.29570868828036	8.57930596364449	8.47367069156704	8.54549736951862	8.68225400920507	9.12995736513319	8.86342600746542	8.74286376922518	9.22309276943189	7.80592756536493	8.25449144391178	8.31909241428515	8.98003186520348	8.68813895672769	8.86060381455363	8.35071019611307	8.5651887281776	8.59728135845806	8.82374166230688	8.73051550087153	7.91276439463472	8.2104226837451	7.86940252596021	8.30398784207287	8.65646168386435	8.08471361200342	7.79592111100107	8.43752075657742	7.54691127638617	7.6967757015913	7.43206570107626	8.19088382738595	7.48398452645506	7.96538892603813	8.31845117617741	7.89916399896745	7.6295181041224	7.04151041967928	6.48861000003645	7.24986950041094	6.58663190277611	6.082958975912	5.78762924976047	8.14426352785465	7.80466980358821	6.962417736434	7.88847554371024	7.38216284544042	7.68378840122472	7.86599064153579	7.90863615172749	5.71732232809375	8.06134721542873	7.57330878304885	8.16635320822977	7.94179709920092	7.38989730490514	9.40050747973393	8.52987634403424	8.57879196782178	8.30239026359386	7.93265251047339	8.31808520656616	9.27039491014526	8.1536957068767	8.78511926392625	7.66346926131035	7.43949683222856	8.90913592393417	8.49415637126958	8.98853531032314	8.55911051960274	8.88092754388181	9.04112563437884	8.51683723701746	8.77991629652512	8.5274921111077	9.02448737188083	9.06271239657849	8.4100913577359	9.03609244701563	8.80825405498225	8.63354093616447	8.17367584362998	9.09996475028001	9.50867956309	9.42472867556446	9.10466077834237	8.90937599033237	9.29122520894538	8.69979001963272	9.06716897238891	9.13776626485477	8.36387864679453	8.71692065024687	8.83964592472337	8.85448797827887	8.73386057781571	8.85538699320009	8.65161571231212	7.87895631513481	8.72500922642045	8.84454194377817	8.95223404397448	8.52990460949163	8.84773370272945	9.10462858293551	8.75583002760835	7.20304642410524	8.59156513426216	8.74106664758122	9.39295113512943	8.81268466939672	8.78258267483561	9.20546008327176	8.8625193839376	9.15667010705016	8.41899752227816	8.60466332748125	8.0328482216429	6.48187568383311	8.34913763037328	7.88658970771447	7.35736824773049	7.57449449401613	8.19102502285947	8.46424515226094	7.48236628761194	7.97747100655636	8.25189259412448	7.55444401530698	8.48926914834981	7.51525745682937	7.41944132854518	7.99943669703432	8.2555356023791	7.35833680159952	7.70767171756034	7.13057130052779	9.08059663043165	7.11741292503232	7.95601955659346	8.17228307145962	8.40226169479501	9.09907295205229	7.83246070119164	7.11073273875196	8.14444179225174	6.81241795115224	8.64191294232473	7.83689793908857	8.36079460980354	7.65468136747829	7.97011875548897	7.68142560514366	8.00302019803398	8.24152066020518	8.36861352974015	7.98225357292718	8.32901769069138	7.15717990649946	8.56017960883227	7.22731934466876	8.10001057844472	6.9710046221756	8.12629600610217	8.0050824214285	7.03873042042297	8.00581035849711	6.68235066888174	7.93562851152375	7.73941992978349	7.90444806127474	7.93752772747785	8.02240172835974	7.24601297422815	7.74330402100892	8.27478631097091	7.36126511763797	7.58484322707277	7.9738569007066	7.96802292225449	7.01326514156684	6.99265485002382	7.44185384967984	6.90780335370848	7.60894735794422	8.75904299742382	8.8186089804379	8.24993771123611	8.64362550240504	9.48950106969799	7.85928416954382	8.55175139447424	8.25542001136764	7.58156178950235	7.8761658279768	8.16309647802087	8.23951876912967	7.89000403858775	9.26560762216825	8.7756280100779	8.3844972186201	8.79115267585327	8.47428289870324	6.77809160666599	7.12961976842403	7.8254512033906	7.3137444374264	8.0345390497011	7.13600377553621	6.46283387594628	8.94708550201754	7.74710283849765	9.00692903083219	8.67776893662552	8.47683569714929	9.51450958494393	8.40638396398132	8.93642377276181	9.40554914214264	8.92295129911866	9.02755602161955	8.61747271883723	8.50290692388935	8.37297905373112	8.84837338785394	8.82411912652112	9.16826066068455	8.80838370686383	8.7674993984794	8.80431558613366	8.71447462351748	9.48579995387333	8.73931032248438	9.28364432884056	8.86994144548012	9.12162702872094	8.73184227207986	8.54999568180564	9.01565407616145	9.43834714249134	8.51642574336312	8.7285686611345	9.02907579820262	8.87205054416249	8.80753216593853	9.38804855907681	8.93698106948135	9.45910147827257	8.504473642317	8.40643457179488	9.03227117419025	9.73109570978917	8.68852149355445	8.90740243260193	9.70650125249178	9.2383045864791	8.8589283267562	8.24748168142388	8.45413400258529	8.64489035516007	9.15306067707818	8.70536066259785	8.22066299072451	8.7348571713452	8.83443575949653	8.90254374051422	8.4104881715051	9.68844822603914	9.37200293433722	8.68671055308584	9.04413240709905	8.75490977057507	8.39562358507674	8.36911699899135	8.68299973338637	8.70442804555119	9.01142803325955	8.82905296830288	8.23366823351294	8.41507636027793	9.006345419004	8.08583878996405	9.05659857558784	8.84174940346381	9.10554660129963	9.67876013420664	8.37732930910372	9.14277584870301	8.05815815802047	8.48076373503969	8.45323512864183	9.19754441732177	8.74893468041427	9.31110595078715	8.8651320317961	8.76235110892552	8.86929536865625	8.46593615081979	8.83982789558905	9.00438193321019	8.99035055575522	8.31061405534297	9.10850356669035	9.22621657919191	8.64270525000589	8.89454462727121	9.37126490017089	8.83466580617108	8.7955653733274	8.9608894225147	7.87270481023128	8.8402937138681	8.51935127876153	8.79879504433438	7.95945674208681
CDK13.DT	ENSG00000259826	-0.805682458468413	0.36098593783212	22.186956922732	2.47348452714107e-06	1.19768302346944e-05	1.04523359350054	0.575294316756682	0.305933359514824	-0.210307563193339	0.629168481332652	0.794501568620157	-0.123492213857957	0.0880849757965306	0.262028482858369	0.155997258528948	0.248765544109314	0.143554683122984	0.087161733130588	0.382014185444617	1.42804718770679	0.214431510086392	0.212138660521603	0.823345389768134	0.347678642790538	0.113836836913279	0.0405919393563954	0.876489658236412	-1.03912497062723	1.1618505916723	0.230601861653406	-0.0284250556334141	0.259537676925395	0.951904166602384	0.0515828693835285	0.281942485366426	-0.501121996484808	0.429122962699053	0.0124189900637953	0.189730938511689	0.185271836874314	0.594579143789325	0.962041766386989	0.414336406727946	0.689281473032358	0.546045988972947	0.894252645019373	0.508739881001253	0.202445979158232	0.0769104928755888	0.257112985188421	0.292593005089876	1.03538963712794	0.90558836100468	0.828886397015099	1.28678206771237	0.760597027078565	0.440633214630065	-0.0738757441760162	-0.828716162679478	-0.775739393903066	-0.192542941867988	0.72462272760043	-0.708741892428359	0.700707517953147	-0.256452406346343	0.295069733124305	0.449511511615947	-0.536896419524044	-0.114219018219051	0.485907516303915	0.887956985962116	0.234918497057372	1.01249426461616	-0.238866258499867	0.705720202252539	-0.496417517028493	-0.0945078468157792	0.176356385650966	0.889048783924886	0.0673626695775806	0.48160689455958	0.281179672082576	0.588713469322356	0.106796949984449	0.753875804524408	0.438940172782704	0.496135211483264	0.560669305151826	-0.0380910423991907	0.689945900214934	0.196511493233647	0.852816060432572	0.863211438754743	0.86631769451632	0.180145469754761	0.131659487936628	1.21323797660379	0.643898190091711	1.07145951107593	0.567069870567811	0.48958865847717	-0.753887304168265	0.78544346025059	-0.632502123517079	0.977172713272257	0.773241800813005	0.0891322403995603	0.564821779757951	-0.241013728628241	1.05535598139525	0.305523618046448	1.01666122129236	0.155377284372469	0.973321182253184	0.810919806106253	-0.133550699452226	0.735821053776775	1.00829736472341	0.187912713390627	0.134261940223622	0.786078083682685	-0.392790146388576	0.67007099818448	0.226105203527476	0.954404928147862	0.678983486473212	0.772453277412442	-0.82676473605962	0.69571566435067	0.762030748645726	0.0308056958870144	0.357063705475426	0.717331357154658	0.249759024177223	0.619402152743111	0.856452518734843	0.188479228333073	0.591017219343328	0.40896103593209	0.378054216637929	0.291143853717728	0.228867192252503	1.14429396581713	-0.335545200857015	0.945158700018674	1.04658586704088	0.677808394284428	0.458541725103869	0.883834877747328	0.854440696627879	0.656075477960567	0.66670066881957	1.20202907600578	0.471883458838485	0.659898077495208	0.355238812726717	0.13916484191125	0.225160729136804	0.0871850936632447	0.732821673053476	0.354690297825036	0.438556465699475	1.25813605202397	0.570102530858919	0.624314928427438	0.119550152737873	-0.0562032149963557	0.395748117028758	-0.139011947517242	0.823933244258354	1.01846393216503	0.757752465230409	0.946730717872256	0.277797838586304	0.0090953987655783	0.675032286219304	0.928584047196983	0.846713544743026	0.757076487490558	0.706429092444892	0.0630020518870648	-0.284820618727774	-0.19474004125453	0.253069638970323	0.695274329259545	-0.093414532999737	0.811757210049948	0.567835041225302	0.21420671548449	-0.150057526653315	0.833528613791522	1.25537782829302	1.11223417364755	0.388151658150381	0.348721258375558	0.16513276506016	-0.0903867305761185	0.794736244370242	0.55501092459919	0.407804322974358	1.63819188953988	0.799375956765919	0.548669552738328	0.685415388450007	0.313895615915113	0.510961299349216	1.39452913759461	0.695797988970802	0.726319921250206	0.691870367830497	0.746328770707966	-0.202651926123869	0.675883131937246	0.732501559521577	0.253684193093993	-0.326814658669764	0.0873914634605546	-0.654925156252049	0.485712215433729	0.273145700238642	-0.549517557660617	-0.31336887247499	0.132576132461176	-0.883515761342734	0.682064107516014	0.481104236015876	-0.0022810558217863	0.133549042897222	0.0347702596067491	0.336067383037592	0.466587634477085	0.955563631397461	0.521385915786603	0.209735091861298	0.84388139005951	0.280021887342632	0.348525672854989	0.405957236081894	0.540560580183198	0.613159754254307	-0.858011245870535	0.896119834821139	-0.0793264025279365	0.475131654950527	0.498390499131199	0.0884900734433384	0.931677473720941	0.261766193491504	0.388022127823324	0.16493526308968	0.581642554474138	0.521641424928757	0.435244481209211	0.189969499086247	-0.426940966850255	-0.165851692572868	-0.109277108181424	0.274357018244215	0.76741016618768	-1.75195294851423	-0.300931864081858	-0.325551161559245	-0.59764669983293	0.506708840593141	0.293810526493447	0.674821405056123	-0.427168522051698	0.0281110358521663	0.0474829476988811	0.0562581275814312	1.32030020908148	-0.994378809573809	0.452607603226008	-0.00138828671429024	1.01044862235573	-0.0404026470204161	0.602313375239358	0.222043346019375	-0.346750434099999	0.582739141836028	0.381135136871846	0.0709844774005125	-0.210629051822461	-1.49300564854069	0.961458477824046	-0.195636503155228	-0.361618740727169	-0.484253028363872	-0.217906961369272	0.169165821358537	-0.178175085973636	-0.906890793737104	0.701858404213923	0.117512717229666	0.0719084699186522	0.243627842298348	0.261802207173153	1.15074092029417	0.320396127663947	-0.909679932684499	0.0910340172164676	-0.257610949641404	-0.251908085758973	0.628899590770117	-0.29861892567306	-0.275185592378221	0.0858129464998716	-0.719873481742923	-1.03324733008704	-0.778685081149739	0.337353667405885	-1.12836253011644	0.414681397302131	-0.356197986486775	-0.646321024174731	-0.249784985209676	-0.481961143699232	0.605889849610102	0.777186714722302	0.382501875979509	-0.0382125252176748	-0.10630422405578	0.168726638423459	-0.218014284786171	-1.1700997299659	-0.813573892602432	-0.153089641106828	-0.441176656005	0.0478491529152015	-0.735750077858395	-1.58377238479994	-0.380219544976705	0.637588464774018	0.605746735567461	-0.490826597943806	0.745042928266396	0.473341605382349	-0.463877147488531	0.241040745236979	0.055179798599719	-0.505230533679419	-1.2646131646733	0.40530277188789	-1.06087419623572	-0.88418673512174	-0.155167350588902	-0.500755548261425	0.247955095899971	-0.185668656412142	0.294401199841558	0.55604585315441	-1.77591449206045	-0.410831561381561	-0.658312525350377	-0.371557731807657	-1.31357320559896	-1.18743015304324	0.650050740875614	-1.03124681431717	0.985680457765786	-0.632720166460397	0.328036551287825	1.00546279222891	-0.503008857043974	0.383735169956507	-0.268611425049072	0.600514406838628	-0.0184831041513503	0.596232337491123	0.55214114813651	0.817320415921788	0.38341955562664	1.0024451140834	0.545947044915058	0.725068074903709
DEGS2	ENSG00000168350	-1.47693736447645	0.56768041455394	22.1808938826202	2.48130806695116e-06	1.20127649096391e-05	2.39372299894535	0.04790316540975	0.235012649481759	-0.66221664840593	0.094519181623758	0.677036863132521	-0.00845685042348926	-0.414748890484311	-0.964910919130837	-0.188085365783189	0.0996618462648814	-0.727018693992164	-0.705648761224436	0.148663358354867	0.324894785603186	-0.772096755912343	-0.371077029130976	-0.61672396845751	-0.722557147628738	-0.285171085110506	0.457871180076651	0.397329861011147	-0.223611724568328	0.142466319685583	0.802263045507497	-2.21797257058569	-0.278095570163985	0.729627154699307	-0.266341284192562	-1.6067234075915	0.508730340514136	0.928809778342221	-0.746988716336501	1.23436915489857	1.08495302825029	0.93153611188348	1.13409653894418	0.584703487453607	-0.759442538931582	0.452134770049446	0.433406258176865	1.21295133493416	0.714954328417059	0.183962061228774	-0.797091921719902	0.880783044591134	-0.741250745463642	0.735319635727003	0.241901499695832	0.359494950078298	0.322212843663953	-0.525187895120012	-2.50193679329834	0.482971622184371	0.475995040391742	0.168085788534807	0.496233916680226	-0.148738302528467	-1.50400180938701	0.61478809773143	0.0207956038665519	0.885751587763823	0.268916708144406	0.377411693936394	1.11588426304284	0.111940832977858	-1.16646633663562	-0.0807587924212848	-0.0550731584057293	0.0566651735373106	-0.207362209162772	1.33044720389474	0.62383520086951	1.15565621636839	-0.925236618280427	0.825726180751862	0.834192473224116	1.35544656030431	1.42389729004085	0.908861713509203	0.150909750600839	0.890608526601674	0.843047069600202	0.729151048763866	-0.111153622599427	1.14535236601709	0.337437393554956	0.364740218630336	1.1187819137816	-0.025400325479692	2.00092846764435	2.57318707621165	1.489549342849	2.54847329310271	1.64005965789402	0.116911049143081	0.653212934443456	1.66364150994713	-2.17690807264346	0.24737958771953	0.203799738928563	0.809372131764659	-0.834246150600305	0.0710737398845958	1.61632856760748	0.823272447500476	1.69715541881519	0.155377284372469	2.38313414884917	0.872192404572414	-0.424227927020713	0.56227434707682	-0.403660446302311	0.453533440053568	1.93704701227474	-0.648793466838163	1.11628828241774	1.00580444248862	-1.21709497556737	0.765181316835634	0.798505953642322	0.963983468315057	0.573071966571951	-1.10529645451138	-0.631607149591203	-2.30271152641324	0.111905745309268	0.565086018671858	-0.775932173363266	2.05778119815082	0.541572703436361	-0.371949916895618	0.00410778770501368	1.2747844094234	0.108111943285732	0.105715186072419	-0.480183992954351	0.728086673615524	-1.58052481511033	-0.552880468195678	-0.486793961322177	1.12181566931151	0.85246814840272	0.250408294962282	-0.123799891932808	1.13209440549099	-0.108009963906957	1.33497351094107	1.12880089396369	0.386503204924566	0.309431120948584	-0.205576914123276	0.295429177477152	2.43239413115495	0.215667229396042	-0.0603763815855815	1.49203193077963	0.524520568139871	-1.42893366351923	-0.483301273977814	-0.336798864485357	1.47882355363246	-0.0601711092784528	0.361362168392992	-0.892542886787972	0.215256338956361	-0.0982445476408314	0.0249745047158446	0.748558357276843	0.63823186721549	0.839347097523716	0.637899677999072	1.76654518069532	1.75162240290093	0.974024935004477	1.37200602886783	3.35363983597995	2.49493576445071	1.90041694424735	-0.174343658455451	1.40719600168821	1.8640523200461	-0.10498146228634	1.82697296878881	-0.150057526653315	0.373729585843691	1.73342521708516	0.927181413312773	3.61961628449079	0.771853655274428	1.60591884004183	2.10269774594706	-0.318342461007532	1.18314858784281	0.641956265234795	-0.0106231004207968	0.764546274415805	-0.46355890202237	0.192856466816669	1.67319665278695	-0.073636740426868	1.77468363755783	-0.234781981131981	1.09686611931528	-0.549851342747998	0.675937856313016	0.729493531639365	0.25440903642874	-0.911172731371799	0.90461786457969	-0.694478028074191	0.475065174412033	1.1308263225707	-0.630962661487392	0.138755259510575	2.20331416364482	-0.126130867384961	0.635643616044008	0.304910703746975	-0.208827790538202	-0.1638358102734	1.52150145684819	1.15133857585945	0.44123189353443	-0.083209674982961	-0.0510998410234347	0.548480741915045	0.739016834897126	0.6664179903984	0.916535214991995	1.16988610295969	0.0351048240924628	0.999573120059803	-0.579922016204747	0.17590413160072	1.73799871071909	2.07616366891836	2.42476545946789	1.71702324942822	1.48098112464339	-1.01766791572225	0.752413752624578	1.1146602607145	0.597783864404894	0.734990568570906	1.69067679565756	1.05212607544357	1.30553750622077	0.54954108001391	0.493471017354865	0.23320890778846	1.30565370094116	0.378315844008832	0.215893665822055	-1.12126909329244	-1.49694784758291	-0.919510343209995	0.190013734199838	1.58554942939845	-0.298133248206997	0.755581031981939	-1.00249773075595	0.0281110358521663	0.0474829476988811	-1.04107219971523	0.446270746796991	-0.268371774558358	0.314756890729859	-0.00138828671429024	0.102102501646869	0.326810280413093	-1.70393823883733	-0.314364473461791	0.610230507880162	-0.298293077457029	-1.72679222524229	-0.656381644550956	0.671249526483878	0.487369356879767	0.961458477824046	-0.381932811526737	0.474492569451764	-0.990814416813309	-0.217906961369272	-0.336340792585184	0.0874371177507194	-0.628820553514733	0.364088061489857	-1.39080650493719	0.69392114398341	-0.322064063294919	0.139679006195008	0.349938776555352	0.320396127663947	-0.236124965809774	0.538250294239525	-0.508506349329415	-0.0119186501271283	-0.471014231661856	-1.75882394307752	-1.00071738207062	0.531395840532445	-2.5086484397179	-0.889758613694173	-0.778685081149739	0.370752069882337	0.717332728866395	-1.11167653381579	-0.664456735993402	-1.30057096925863	-2.10729526156247	-0.764218385140341	0.0993223455040626	-0.0788154569238158	0.24509738067486	-0.924525559635899	-0.73996908661356	-0.26589168820577	0.182701508052797	-2.20722345597619	-1.01823266591355	-2.50425891539264	-1.9025426854093	0.0478491529152015	0.860269029402653	-2.46314029787274	1.38754436205995	-0.517122727280722	0.323550276424391	-0.795263663091273	-0.187813273964943	-0.54844206497623	1.20988461047106	0.188350758687815	-1.26691865998554	1.06909151838597	-3.64662339275458	-0.204161955786812	-1.43288923797304	0.892634013171031	-2.10001556527838	-0.34905572237469	1.50077087722346	-1.58949756943048	0.924844157841362	0.984707726865365	-0.378241746400907	-1.4872418977634	0.385217601768658	-1.68556894730357	0.273234669519392	-1.81033189641255	-1.26479823147559	-0.480450031450305	-0.993787018341878	-0.860468176391922	0.432254304314531	-0.690558132303117	0.573245764774859	-0.295538890860652	0.982049344656026	0.352595121809385	0.992922099390203	-0.155076424433295	-1.12670815766292	0.553587066712884	-0.578928309494587	1.18788476784723	0.795770906940506	0.151234524829888
KIF5B	ENSG00000170759	0.859805056097781	8.24117322026663	22.1799233555628	2.48256270487839e-06	1.20168910443919e-05	7.77815156298388	7.09811709434523	8.74624494661635	8.65639050297561	8.14571471097395	7.7360757217875	8.80273352892746	7.8521635617977	8.45673157055957	8.4554023212131	7.81182013473054	8.62108891078313	8.44817452673289	8.31692393371798	7.72347399727741	8.75829446564299	8.23778591734101	8.69012948851537	7.76204761454992	8.78672306042652	8.08705109132255	8.48701279891106	8.50499247735082	7.9598357442431	8.82478433905598	8.69980434905656	8.31269096700024	7.90802289954503	8.23779721911894	8.58258605506447	8.24127721606486	8.44244365855535	8.68831341786132	7.9015736967673	8.48187033365901	8.5434953084358	8.75391454792476	7.76590725580865	8.62130600716345	7.91081814283764	8.31885916303647	8.38576292909145	8.73814991053405	8.57651148242626	8.18175948772464	9.00291831041093	8.37343823166083	8.02471715557463	7.44478453853313	7.92575248535007	8.00541388958625	8.6188485327883	8.02284980122056	8.34896227059659	8.74885934066399	8.36456002236973	8.3521844180569	8.63862749147031	8.53434866692488	8.54504957628083	8.45500562270325	8.20336436744673	8.43984497839701	8.09811785921977	7.75702788457893	8.16593119262004	8.50019543301536	8.06118551486817	8.11363103514348	8.35247354255719	8.49932815502764	8.46450144749287	8.45278996705297	8.21712980175926	8.44765570672858	8.24610357004485	8.01234361810593	7.96168152027577	8.13844780703986	7.75026229447815	8.46482570106981	7.93754216180588	7.58890079532654	7.30395690923959	8.46166320262815	6.51815577532005	7.97588414885843	8.50363572510452	7.62278539949079	8.05813872542398	7.06735986790096	5.64285913493718	6.7267615621499	6.30166961677895	6.13583915183531	5.65533359344631	8.45373419435009	7.95732833468032	6.99634358660469	7.34441086503631	7.86165943965462	7.96684009598152	7.89118966952539	8.12657144030547	5.63168793897451	8.16890042854962	7.55967809235435	7.86392725725812	6.88541813380716	6.53167640810844	8.98330576943993	7.35779757026399	7.74870834144861	7.19917785448188	6.96130256225915	8.08364460424113	8.51199150126074	7.47190154668387	8.18557570490692	5.87704454928029	6.06036117659785	8.18931326567945	8.19345070246186	8.50990249998416	8.00737112926504	7.55189316056799	8.28993817498974	8.23539475519992	8.34323793194321	7.80859635528726	8.12064549722226	8.33342068349707	6.84119684003738	8.17267105743723	8.48366667699499	9.06814174935062	9.16914966681929	8.32461789398765	8.62211002029044	8.36488629712175	8.4207679958417	7.93902899956545	8.2164864781853	7.85236464391009	8.52471221794447	8.25177749701967	7.80099680209467	7.63001552812268	7.98570694977255	8.197026445197	8.17394450228679	8.30143241958428	7.79375407634494	7.14954005466103	7.01643675001068	8.34736183499252	7.31580857231016	7.19522363049682	7.71462368846267	8.02181735819755	8.0688286551882	6.54062103989201	7.94724358708345	7.94344387899768	8.41150256483699	7.63327916954183	7.54693737326819	8.41310036529201	7.54225878489246	7.84960511178008	7.36842760173841	7.47755037569605	6.73833016479253	7.16379095653711	7.54712591008655	6.98994055889142	6.61856088160956	6.5287138800235	7.15757767485654	7.54123109017245	7.41477358460656	6.79411819619006	7.31502965418429	7.54656855574195	7.91740341250582	7.15231933928738	6.0841586898548	6.57653453248219	7.11354643362472	6.03722300790917	7.03053828689761	6.70424678559619	7.12581925387235	6.73068774540882	7.33994259815054	7.2760659542947	7.63668205649882	7.67964942882902	7.60270339062791	7.36621433592418	6.97965603958951	5.50759870170698	7.61582727801684	6.98195032353383	8.13090007679208	8.34538760096655	8.88253515279579	8.91412710962343	9.13912292951352	8.54463234576609	9.15293230256617	8.17899368084478	8.94556444820808	8.1867392095158	9.74343039860455	7.06711595997803	8.82402518416005	7.20615017654352	8.82696722882665	7.67409264158024	6.30164108462827	8.96240412001209	6.7362276174142	8.66873379145603	8.45569636586857	8.55575104007854	8.15945210475854	8.67518950546503	7.54543096196844	7.89090863601104	8.24765288098013	8.40327347282913	8.25379200662609	8.44141359813616	8.38639806674909	7.68486206007725	7.78907302962248	8.6255435224114	7.36697330866003	8.26700319439204	9.37972281887248	8.82882802724464	7.86484701497444	8.69852768512841	8.27028699441816	6.6075921853467	9.56692436627635	8.69555190287275	8.2986962640262	8.82734088916288	9.09707424819471	8.14464160345356	8.03424299975178	8.15982298426837	8.84723769841457	8.15092887685601	8.21186359569849	8.46027920075845	6.01483215490268	6.33311302837027	7.49441405884388	6.62114222995643	7.30596795276819	6.89686947510543	6.57155248366855	7.82663263558122	8.43978089949585	8.41939502216925	8.96024715950434	8.77461386777745	9.43987340681905	8.20830516552082	8.77776576770397	8.06833645509618	8.1596009941989	8.57472084503305	9.00972030632285	8.38189424338604	8.39816736477057	8.34343140825606	8.81211633505108	8.22722471067948	8.66272248325666	8.3400849729734	8.43114223290203	9.17415217707601	9.01227337378472	8.25808602670176	9.88661734834896	8.58621827958527	8.76728063601249	8.97471263086132	8.25509725856485	9.10857345340799	8.91840503527119	8.63737121270938	8.59446388197633	8.27072877197091	8.43977674999212	8.76454277159554	7.9610251695918	8.56686826486398	8.60003096171594	8.39267181733024	9.50567824020426	8.37434482731262	8.02786785883517	8.53153667001248	9.65563752506308	9.72305819711013	8.63946131859607	8.40992948593575	8.1508276961348	7.69573868468446	8.49351982491942	8.49198242145647	8.46480285884904	8.06780475461209	8.55103425403952	9.17212609330647	8.79556852514575	8.5823499931347	9.141315028391	9.19040121326834	8.30812480880211	8.54306304157502	8.66542771715284	7.98178735149543	8.83530132274549	7.85338905782758	8.28774980686259	8.99743227458446	8.61309086609149	6.81845597480896	8.00716040890605	8.9081732048615	9.35629686560852	8.12443036428138	8.65134086236625	8.37011555601824	8.18104021562914	8.09550973344184	8.50692056560872	8.65394321922814	8.25050043173445	8.25754290241401	8.62345636689158	8.92324408875024	8.13808033176541	8.15500374690497	8.79588525550624	8.80238136420737	8.23030562995227	8.17292177136974	8.90588938062941	8.02854006132808	8.60646955390941	8.438134143837	7.6826806057246	8.53172529033564	8.34371162511098	7.75598147856065	8.22563435886288	7.66597939294316	8.26634456294115	6.92329749985254	7.86825324804363	7.45636511247002	7.53887856862413	8.54436978002315
HP	ENSG00000257017	-3.58396775200685	-0.529576989406904	22.1779927680453	2.48506034267562e-06	1.20250829867709e-05	-1.98646928088573	-2.02476661779062	-1.198747615043	-2.35056040430534	1.14094123030219	-2.63287936193347	0.932411904235926	-3.64662339275458	-3.64662339275458	-2.56913815583409	-2.8553734491486	0.234034679384485	-0.355528022429641	-2.61480601468973	-0.119244910055996	-1.31592471975778	-2.45350637495314	-2.62946220727096	-2.73693240320042	-3.64662339275458	-2.58995280763871	1.69276888678681	1.12940508969449	-3.64662339275458	0.635674887977665	-3.00139870832741	-1.28319960698271	-1.65926105353035	-2.75465489246714	0.102769374681495	-2.22336179370133	-3.64662339275458	-2.44971751158739	-0.712648651739372	-0.95092033860557	-3.64662339275458	-1.96525631084653	-1.42594398403722	-3.64662339275458	-2.54067618297959	-1.93590676067129	-3.64662339275458	-1.95280501316566	-3.64662339275458	-3.04511207255561	-2.23812732979935	-3.64662339275458	-0.892608850933406	-1.7764287902421	-1.91624270269515	-1.63487442700046	-2.51898668859125	-0.497465464845857	-3.64662339275458	-2.11328942196806	-2.1268983048	-0.727250686221665	0.0664429672105523	-3.64662339275458	-2.07329029974935	-3.03112865911319	-1.31732072571933	-0.638512964948279	-0.268641956710815	-3.64662339275458	-0.692553939221506	-3.05318122286501	-3.64662339275458	-3.64662339275458	-1.41389689343503	-2.43687657164951	-1.71167257682261	-1.49896711997647	-1.13369053350391	-3.64662339275458	0.27289934512195	0.0633468024901949	2.04999665580046	-0.134999540818556	0.616658693485537	-2.13891843771377	-2.95313104367726	-0.00486856349160625	-3.64662339275458	-2.91352332049065	-2.06034726945204	-1.61509575974174	-1.63752535434553	-0.00722539050111805	-1.59685429115742	0.384822709145075	-2.2753173741182	-0.509265192536537	-0.116806889985328	-0.771018934864225	-3.64662339275458	-2.52992279023461	-1.60426341881398	-3.64662339275458	-0.900358554562196	-1.24178675793249	-3.64662339275459	-1.21864459268118	-2.45782678288534	0.812828307723834	-1.72662344029917	-2.10613136754294	-1.56356848460549	-2.26348875532268	-1.53014859050273	-3.04176016688088	-1.53911524765613	-1.43596312242123	-0.137903577012306	1.04380176816352	-0.521707714316603	0.0839912421920187	-2.92182029022459	-1.67401085056779	-2.51354023394316	-3.64662339275458	-1.63324085903185	-0.617538104229088	-2.73851036118358	-3.05592197382451	-0.444248136485684	-1.05838300635333	-3.04677487650954	-2.9404991199516	-3.64662339275458	-3.64662339275458	-1.62417050622519	-2.6103784318257	-2.08416844822027	-2.88587840687269	-2.7023940940987	-1.93314350421308	-2.59886758147763	-3.64662339275458	-2.05691341758762	-2.27509347911638	-2.91859815401176	-2.04909938004916	-2.46810607797504	-3.64662339275458	-3.64662339275458	-0.741586316607485	-2.88505961409746	-3.07261890217428	-3.07326006769835	-2.47559457200247	-3.03025502697027	-1.97214205069333	-1.99592376920172	-3.32376843981643	-2.23070996685593	-1.55583080217962	-2.97123641786818	-2.64961424085315	-1.58189182636323	-1.51499974235487	-2.30109643786014	-1.55105127585155	0.303855092266878	-2.00645117477104	-0.50540795258185	-2.95830712428713	-2.88896307814653	-2.95359927470526	-2.85985949273959	-0.502624117382249	-2.58482196052439	-3.28263893619182	6.2674372397869	-0.934426119646654	1.82907531804925	3.35363983597995	1.66720764714358	-2.06679834235705	-3.64662339275458	-0.3558653174993	-1.34372065579753	-0.869516356188823	-0.757478070839289	-1.25822849720832	2.41914405567834	-1.34934958492874	0.927181413312773	-1.36935620480157	0.348721258375558	2.75037693886867	5.2187700693849	-0.686278739683044	-3.64662339275458	-3.07327451447907	-3.19373488780815	-3.64662339275458	-1.92012311784898	-1.0632933462484	0.795092241551166	-3.64662339275458	-0.751544919709851	-2.35592808214348	1.12384441258777	-3.64662339275458	-2.64629011907487	-3.64662339275458	-0.541748651178401	-0.633234863033329	-3.64662339275458	-2.32610785907887	-3.64662339275458	-0.534005456108207	-3.64662339275458	-2.41633254015474	-1.93861219403304	-3.64662339275458	-2.9360350415021	-1.68526498686257	-2.19465462851848	-0.778408074477009	-3.64662339275458	-3.64662339275458	-3.64662339275458	-3.64662339275458	-2.4421757627998	-3.64662339275458	-3.64662339275458	-1.23661216723732	-3.64662339275458	-2.95269069724086	-2.47957104975624	-2.92437981286526	-3.64662339275458	-1.05955446523507	-3.64662339275458	-1.6911504086686	-1.89370155979501	-2.99970047371429	-2.99073909523285	-3.64662339275459	-2.22717254694597	-3.64662339275458	-1.81279673610862	-2.99862410619617	-3.64662339275458	-2.64750207558171	-2.93524480978358	-2.98881951091289	-3.64662339275458	-3.0537994960711	-3.64662339275458	-3.64662339275459	-3.04161556825182	-3.64662339275458	-3.64662339275458	-2.55966393924265	-0.299751816509519	-2.01469472720913	-3.64662339275458	-2.99076365830339	-1.97397788997479	-2.2235890433809	-0.52099551790809	-0.576548902803856	-1.85110447996604	-2.5257633914812	-3.64662339275458	-3.64662339275458	-2.9199084500763	-3.64662339275458	-1.01101403208833	0.329903414530566	-3.64662339275458	-3.64662339275458	-3.64662339275458	-3.64662339275459	-3.64662339275458	-3.64662339275459	-3.64662339275458	-3.64662339275458	-1.08093754597772	-3.64662339275458	-0.804762475854786	-3.64662339275458	-3.64662339275458	-2.87268346740879	-3.64662339275458	-2.94233474367421	-3.05510141506953	-0.411350045743433	-0.140779617043224	-2.47873463527492	-2.51773878719276	-2.99893455540826	-3.11984884210999	-3.64662339275458	-3.08505449716851	-1.9259659823124	-1.98644200696941	-2.98275897718815	-3.64662339275458	-2.96822736345976	-0.889758613694173	-3.64662339275458	-2.13418896406985	-3.64662339275458	-2.19042796556253	-2.94402873805194	-3.64662339275458	-3.08429764981828	-3.64662339275458	-2.55659614171035	-3.64662339275458	-3.64662339275458	-3.64662339275458	-3.64662339275458	-2.6136592847181	-3.64662339275458	-3.64662339275458	-3.64662339275458	-3.64662339275458	-3.64662339275458	-2.10490308200791	-1.4838576696471	-3.64662339275458	-2.71484502667804	-2.51403944900657	-3.0010773973636	-3.64662339275458	-2.52500237655587	-3.64662339275458	-3.64662339275458	-3.64662339275459	-3.64662339275458	-2.9669047198159	-3.64662339275458	-3.04298340051777	-3.64662339275458	-3.11552217154929	-2.93254802777818	-3.07063538110361	-3.64662339275458	-3.64662339275458	-1.84931482044998	-0.941472278600645	-3.64662339275458	-2.65339250955269	-1.84880350742255	-2.98789285199445	-3.64662339275458	-2.93053036115344	-2.96701211277096	-3.64662339275458	-2.91446003637603	-2.9777880511899	-2.97863416325814	-3.64662339275458	-3.64662339275458	-3.64662339275458	-3.06691483395379	-3.64662339275458	-2.16408176829979	-2.34565349936736	-2.609360824887	-1.26429284465033	-1.93640620421518	-1.49557705431993	-3.06758759673596	-0.68430396816324
BCL2L1	ENSG00000171552	-0.779421934301	5.18395085412727	22.1747334405825	2.48928271853689e-06	1.20435635301835e-05	5.24585984389066	5.55484359843772	5.19297031014136	4.86471277261344	5.15796443304016	5.43234601910328	5.57822258715399	4.84194577001998	5.01736085424207	4.95657183431937	5.07756985117293	5.18586027867827	5.2189295111568	5.00112686292441	5.04169473553199	5.40205379792272	5.04894446267473	5.3445314316545	5.20602349803945	5.00879166721604	4.66388385989201	5.00575343327106	5.71674151759065	5.01335084424739	5.04140587981144	5.036425687301	4.70639764212136	4.40534316646704	4.41011724387374	5.16871602586953	4.22857727894505	4.86843556887126	4.69662869097949	5.14202051664526	4.65518534336577	4.94620828464608	5.2401885787339	4.59551045021753	5.03081641266709	4.38690388214409	4.40897930237176	4.98569062944102	4.62170216356007	4.99302531627752	4.76206688088836	4.7063326948198	4.71561900606856	4.26483715149429	4.20508765255433	4.80410175104757	4.75699156629915	4.58890654059369	4.7266672378658	4.65565985879203	4.70311926722344	4.35804021215008	4.77286871035205	5.35570839443091	4.46168558603079	4.76974206512268	4.85011212878645	4.66862162234569	5.06825222039265	4.60976717196107	4.4466647003327	4.70180149665882	5.06335523629052	4.67794693326702	4.94403466642285	4.68633558967499	4.75890054805146	4.79056635268559	4.80150929127587	5.27590176649724	4.17186350763166	4.81257283789497	4.6207753195193	5.21150367267802	6.09770156267667	6.11501385908193	4.66110359401314	4.90419759325534	5.73155687000732	5.3994292306073	5.2435740467734	5.64151612318203	5.21598806525218	5.10355861846701	6.16962608426135	4.91743353961439	5.83274909567545	5.58055101819171	6.38977893677899	5.77812066850638	6.46381740424723	6.21136147741693	5.29864631247015	5.56531813998843	5.06295218342885	6.27283494570402	5.52219250276298	5.61118615998276	4.94178872236223	5.15527747329789	6.87428535316206	5.00417414119991	6.05109675147132	5.04702251134173	6.07133463987557	5.18076492987829	4.88378634484747	5.25577659336939	5.24016451839836	4.80680088741388	5.46121844146979	4.73005403908462	4.34792413612224	5.1462114486636	4.64103953595271	5.78156909584046	5.65318542250035	4.45327624360299	5.23968809945909	4.49936880817483	4.76921850665605	5.28154021402607	5.02928282088549	4.77466123227653	4.84126725101531	4.93039355584608	4.67038410032418	4.94921286117505	5.46239223473276	4.69317582559155	4.7019409255095	5.4983515765147	4.76550970282153	4.66622111334701	4.82430193093715	5.26886982219845	4.81642814209726	4.73328937178839	4.50995680823004	5.04736879877536	4.77424055220594	4.65047170190726	4.24936707844147	4.46735268719319	5.02855152344559	4.56989443609112	4.67502878274831	4.65720163978859	4.60356396422379	5.92598641492222	4.84683643804406	4.98291601388087	5.62731656052256	4.89157554604458	5.10451473336018	4.79800278098474	5.04659913243816	5.62784818264691	5.15222144716258	5.47023868514571	5.09801730052583	5.64872774609366	5.18686330868467	4.91090181568927	5.07088657331024	5.16799626251396	5.73377466031345	4.887727797576	6.03542771744611	5.85080315152722	5.09918451648196	6.55831974667029	6.65813107043926	6.48463007316823	5.50470744361905	5.10371846600342	5.7260207630727	5.76630164847738	6.17731610484103	5.33792266970385	5.29513244044089	5.64299844528893	6.51592703131853	5.85063407800228	6.00130315134148	6.46871163186311	5.72224331933983	6.22434720433038	5.95708016644081	5.91924078546474	5.52532593459098	5.34435228678719	5.80299923372145	5.24331966774269	5.72899245057489	5.74623546358074	5.57394858505953	6.60899818109643	5.40825378643573	6.21815829927979	4.3010528078436	4.98521845284133	5.16047384390795	5.30157247993322	5.0718426553569	4.62505256815796	5.38788650358733	4.61166489485162	5.12493840701048	5.7917214475043	4.55530025001748	5.87158464771948	5.26679665813025	5.99567218652703	4.88765959154187	5.44625204295265	6.78341004105696	5.11257546510819	6.2828931659022	4.98868247626534	5.53536470469562	5.33218204835745	5.16154909621333	5.18020038912537	4.93201003553278	4.77999023158568	5.1653643010452	5.39737935502068	5.21622504494817	5.91458282688733	5.17886746525617	5.49643157900924	5.89322305689673	5.09710331888769	6.53726553294945	5.2616470582957	4.74625648305263	4.31265897943675	4.71012855455524	4.44883402100824	4.28887906694434	6.07691245837458	5.10483953168452	5.01093287185946	4.8278736069132	4.8490562382792	4.60075729340713	5.12988575332674	5.17540250711635	4.37246440707992	5.08722359300519	4.67830880894255	4.58244922031542	4.93041150957019	6.67604310860178	6.28896861259463	5.55603132030552	6.03702063973031	5.52907892055396	6.20313022217715	7.050779789641	4.76623403368706	5.03634746436388	4.48024622753413	4.52729768333699	4.48589200065201	4.43886721567377	5.63411186431796	4.60022876131821	5.04511580599083	4.86157329804804	4.99139867011482	4.87005204461353	4.1659917869526	4.55064705280681	4.26071364198111	4.77734932600599	4.81498972942991	4.61760995912258	5.07117708614386	5.61144845556473	4.48910043056936	4.36854482791749	4.55736149829225	4.49454095997172	4.43088494955429	5.19801512115246	4.71467027242063	4.85800936679442	4.06960841937217	5.3930922011807	5.17445379269256	4.76236613704072	4.80186162965277	5.06563363008697	5.13517675605011	4.41965187851754	4.80006300433935	4.34745885344999	4.5845084423716	4.98205277687499	4.49052470005483	4.45457106793281	5.11896346379262	3.93637234641895	4.61699024198759	4.06277118517317	4.06218635078549	4.74433416663557	4.18744346066824	5.14772514995762	4.48497259833758	3.75747305674872	4.55276788853561	4.56160197083915	4.95302976189297	4.42801171167973	4.31410755406199	5.27365232260579	4.8843798822326	4.95613583864037	4.54376932383418	4.42349581137747	4.60364658075817	4.34104070435393	4.98291365035003	5.33820141905945	4.55035202103557	4.52100184112849	5.52034499114037	3.79612942284109	4.65328924629642	4.91305150925872	4.17994000765095	4.61384680475138	4.93731431935118	4.71207397367304	5.12562691113835	4.41907100668181	4.91467617414643	5.0891943509439	5.26304488447204	4.63208045907006	5.34966152876566	4.66872653649131	4.82570209080026	4.13759116127569	4.84636969041688	4.33015431248975	4.57454905702024	4.60660452652232	4.71756598295634	4.4021790055948	4.57000760951592	4.91066098997161	4.59313074120388	5.02059031543418	4.09401389057224	4.70381026619815	5.08281385880327	4.59663936843443	5.1511269202412	4.65052174256665	4.71067483829608	5.17948309380282	4.90280234038368
