## Supplementary material for "Unraveling the Molecular Landscape of Uterine Fibroids, Insights into *HMGA2* and Stem Cell Involvement": Table S3 (part 33 of 85)

SYMBOL	Ensembl	logFC	logCPM	LR	PValue	FDR	GO537N	HF001N	HF002N	HF004N	HF008N	HF009N	HFBN	HFCN	HF010N	HF011N	HF012N	HF013N	HF014N	HF015N	HF016N	HF018N	HF019N	HF020N	HF023N	HF024N	HF025N	HF026N	HF027N	HF028N	HF029N	HF033N	MP056N	MP061N	MP090N	MP091N	MP092N	MP096N	MP098N	MP100N	MP102N	MP111N	MP120N	MP128N	MP136N	MP142N	MP144N	MP164N	MP167N	MP169N	MP170N	MP171N	MP173N	MP184N	MP201N	MP228N	MP252N	MP261N	MP264N	MP269N	MP272N	MP275N	MP277N	MP278N	MP281N	MP282N	MP284N	MP285N	MP286N	MP288N	MP289N	MP290N	MP291N	MP293N	MP295N	MP297N	MP299N	MP301N	MP304N	MP305N	MP306N	MP308N	MP310N	MP313N	MP314N	MP315N	MP317N	MP318N	MP319N	MP320N	MP321N	MP322N	MP323N	MP324N	MP326N	MP327N	MP330N	MP332N	MP333N	MP340N	MP342N	MP344N	MP345N	MP346N	MP348N	MP349N	MP351N	MP353N	MP355N	MP359N	MP360N	MP364N	MP366N	MP369N	MP380N	MP381N	MP383N	MP386N	MP392N	MP394N	MP396N	MP400N	MP401N	MP406N	MP413N	MP416N	MP423N	MP425N	MP435N	MP438N	MP455N	MP456N	MP458N	MP494N	MP498N	MP511N	MP521N	MP539N	MP541N	MP543N	MP548N	NW2N	NW206N	HF022N	HF030N	HF031N	HF032N	MP356M	MP358M	MP361M	MP362M	MP363M	MP365M	MP397M	MP398M	MP399M	MP402M	MP407M	MP408M	MP450M	MP451M	MP452M	MP459M	MP460M	MP472M	MP473M	MP478M	MP479M	MP484M	MP485M	MP490M	MP495M	MP496M	MP497M	MP499M	MP500M	MP502M	MP516M	MP537M	MP306C	MP308C	MP313C	MP314C	MP315C	MP317C	MP318C	MP319C	MP320C	MP321C	MP323C	MP324C	MP326C	MP327C	MP330C	MP332C	MP333C	MP340C	MP341C	MP342C	MP344C	MP346C	MP348C	MP349C	MP351C	MP353C	MP355C	MP359C	MP360C	MP364C	MP366C	GO537F1	MP100F	MP111F1	MP136F1	MP136F2	MP305F	MP306F	MP308F	MP313F	MP315F	MP317F	MP319F	MP321F	MP322F	MP323F	MP330F	MP332F	MP342F1	MP344F	MP345F	MP346F1	MP346F2	MP348F1	MP348F2	MP351F2	MP351F3	MP351F5	MP353F1	MP353F2	MP355F	MP357F1	MP359F1	MP359F2	MP364F2	MP366F1	MP366F2	MP369F	MP380F	MP381F	MP396F	MP416F	MP423F	NW2F1	NW206F1	NW206F2	MP111F2	MP120F2	MP314F	MP341F1	MP394F	MP406F	MP164F	MP169F	MP318F	MP320F	MP326F	MP327F	MP333F	MP340F	MP349F1	MP360F	MP310F	MP324F	HF001F	HF002F	HF003F	HF004F	HF007F	HF008F	HF009F	HFAF	HFBF	HFCF	HF010F	HF011F	HF012F	HF013F	HF014F	HF015F	HF017F	HF018F	HF019F	HF020F	HF023F	HF024F	HF025F	HF026F	HF027F	HF028F	HF029F	HF033F	MP056F1	MP061F1	MP090F	MP091F2	MP092F1	MP096F1	MP098F	MP102F	MP128F	MP142F	MP144F	MP167F	MP170F1	MP171F	MP172F	MP173F	MP184F	MP201F	MP228F	MP252F	MP261F	MP264F	MP269F	MP272F	MP275F	MP277F	MP278F	MP281F	MP282F	MP284F	MP285F	MP286F	MP288F	MP289F	MP290F	MP291F1	MP293F	MP295F	MP297F	MP299F	MP301F	MP302F	MP304F	MP383F	MP386F	MP392F	MP400F	MP401F	MP413F	MP425F1	MP425F2	MP435F	MP438F	MP449F	MP455F	MP456F	MP458F	MP465F	MP494F1	MP498F	MP511F	MP521F1	MP521F2	MP539F	MP541F1	MP543F	MP548F	MP542T	MP544T	MP545T	MP550T	MP551T	MP552T	MP554T	MP357F2
CDC73	ENSG00000134371	0.601302633564616	6.736967252365	22.1734155113864	2.49099210519301e-06	1.20498817968407e-05	6.54945343003983	6.56756359528562	7.05917213436689	7.17885292839477	6.9815856550304	6.80418135691138	7.09264733305754	7.10788558261266	7.13367572850373	6.98205443219475	6.99545805319297	7.23688664188449	7.02345105936709	7.11093568876602	7.14368360633838	7.33822842162587	6.97155124030769	7.34216125439176	7.04756284455054	7.06644960918227	7.10384918875451	7.18737860112752	7.00573761028887	7.14160892928493	7.13658698523696	7.20779910495497	7.0448234497248	7.16107206169065	7.00980739700816	7.1882506487043	7.19790080184988	7.11522471387263	7.08904096588008	6.5005275255033	7.02443547574082	6.42843270662168	6.6121524569388	7.19100090811071	6.5662449688508	7.02140928182996	7.09585418760058	6.30625198295149	7.1051516589476	6.44578996512263	7.11022588318897	7.16192775349408	7.11287247998466	7.12337281031986	6.95279396832061	7.14270746972506	6.83916019446542	7.28682093195407	7.0535361293128	6.91633133237081	6.93734849996156	7.27146963484277	6.96581275420983	7.11271689563187	7.18431523796866	7.12005117403536	7.13217233384577	6.90899500208703	6.84519139095653	6.90382569228289	6.98223319380286	6.88951296604062	7.0373098248209	7.03850395356114	6.99343391553855	7.02732120067728	7.03825840073537	6.90120644580791	6.90942827574833	6.4671236589898	6.51474874536954	6.27845128089048	6.33835587667129	6.3480578678598	5.90045551366006	6.25308995252428	6.7341503302675	6.18036118842879	6.42121544602817	6.2252703453366	6.67946335020578	5.96944040369258	6.77763912825132	6.73290023596262	6.21772517662701	6.76892459157626	5.97850791398819	5.4500206976062	5.87251214128945	5.63750180200261	5.11819842319736	5.2949087694831	6.68179457650543	6.61777237628141	5.74506233293631	6.46908673215038	6.3532735895816	6.25046971249906	6.46192049716921	6.61641139406671	5.00862197652876	6.3287431805673	5.92647723387431	6.77225258712058	5.79369092159383	6.30394291477347	7.029245186264	6.76252459686537	6.94741124651656	6.84012171151873	5.92519194081987	6.84759410001183	7.1430467769251	6.61627222964813	6.84961118430645	5.72161695717859	5.36286577812462	7.06105503039444	6.83823269659804	7.08119977080407	6.98844103486033	6.77836094892082	7.1183386497326	6.93574129405865	6.88884157522401	6.69286100362603	6.99823524407589	6.98869735135127	6.33704656960291	6.96305924661155	7.02463057573949	6.841439234516	7.14653939894	7.06522660443013	7.31055447228234	7.2875254964821	7.1467430957471	6.83177846946513	7.00727982164511	7.01524274669202	7.04152884559257	7.0131380857128	7.02931893599956	6.99275141997353	6.8870393649176	6.88675008344112	6.77295026350156	7.03801389645527	7.05384412476646	6.08649170621271	6.43080319834043	7.07673061826366	6.41838744141119	6.75878078042587	6.70421201515948	6.94939192026928	6.65160257730194	5.84210562233975	6.88614497989965	6.8721568197725	7.34601988229957	6.91559893190301	6.66151596844071	7.16913350716747	6.77982099912208	6.84829304061587	6.64656172957817	6.85724764542848	5.92659155828592	5.84239277624497	6.2259077438066	5.51559259552216	5.46496768750433	5.435199039286	6.17380854709047	6.47327999508533	5.94810224464157	5.92639740401383	5.95617684131227	6.43363594510358	6.4871256821729	6.24078648285237	5.47241536922364	5.91693907134512	5.9466584006428	5.05907215802258	6.11049100489903	5.70535108264155	5.85202641867666	5.62491194445953	6.27393716679734	6.07389071990563	6.28538146837667	6.38474529727014	6.00007705892663	6.09726000064333	5.58588143491422	4.99216953590269	6.02722109042501	5.66758981976559	6.91824274738541	5.99609393662357	6.20073778087222	6.16015845574576	6.241480218357	6.25088060861155	6.30376519515951	6.17790305932704	6.15398516113647	5.91071884751949	6.69919651114133	5.72951282530165	6.32471923362177	5.42191006999321	6.44632580327393	6.01804416683533	5.11450354020284	5.94625355517137	5.17210996561113	6.37754752936516	6.25281365785138	6.4273262198943	6.06038093043778	6.21809632780385	5.97427361675935	6.10669672573248	6.16673280596493	6.16958281889569	6.41215686344432	6.37338673372274	6.22722899073491	5.30307371761948	5.53756606631634	5.82960875211444	5.25079483735907	5.94204769909725	6.97381267971913	6.92171478331777	6.60042595434038	6.77869628210389	6.75138356548054	5.95895874136316	6.49818893364385	6.79141505244902	6.20893357659219	6.45805908930632	6.59416579902898	6.07803963655517	6.49397094625958	7.01628488743128	7.08063704742759	6.50659881021999	6.39254497053343	6.53070054105772	5.21706255926866	5.73237298338331	6.47357747981259	6.08830081014202	6.4479918980353	5.59793826822205	5.53993878386287	6.29317183065961	6.33620753182885	7.02451279153987	6.91360256325673	6.90411348008277	6.77584099031041	7.46753241346684	6.82119702867657	6.5676163522818	7.11415448963808	6.76812103204142	7.6684654873021	6.90919562659955	6.93833208914722	6.93235883567425	6.90982761861863	6.73655385471184	6.73884360651876	6.88437754912772	6.8004868508711	6.97205372643179	6.79090972291955	6.97694065200806	6.97334286100141	7.14361899425883	7.10247658593114	6.91879667307658	6.94403627537524	7.07174660413458	6.83985044708337	6.90693031149212	6.97870714324619	6.90366655157879	7.0605771257713	7.231665043629	7.23985854196023	6.67814966758832	7.07294436965811	7.50681873564792	6.80133481125172	7.07501480532152	7.09500380917931	7.01334931689776	7.13396248258259	7.5471960440624	7.06331078450689	7.27380312642129	7.06233356408926	7.1960775294209	6.87045786377924	7.03850936273674	7.1822141841563	6.877954769277	7.01012173125445	7.08174806196585	6.95044162036115	6.87303396880317	7.80923135345878	6.84934956036966	6.63195718310899	7.10027000752288	6.9776731297985	6.90181423728136	6.92714677656102	6.98943115652798	6.62243898931317	7.1208161207785	6.9085070578563	6.06893302052943	6.868580231265	6.76205064990486	7.02392830615576	7.12591472406972	7.32279056114717	7.247486356161	7.11220510689876	6.75623346845187	6.88811485327304	7.04095236192846	6.87019559454471	6.94223913383413	6.9821104485954	6.91724421410136	7.02914237898554	6.94022418485192	7.07087282434131	6.9039696224833	6.91838122790375	7.09242942533679	6.83753729564752	7.04012293401364	6.60666004249297	7.10761784859015	7.03714768421995	7.07064100762468	6.9173547525952	6.91230302414014	7.23930467846045	6.59834952945987	7.08021189004523	6.29877915848396	7.01098768614518	6.83670468522458	6.72516767771167	6.3894904168837
DMXL1	ENSG00000172869	0.61944956582017	7.42022885895708	22.1626738969895	2.50496822957286e-06	1.21155273108377e-05	7.16164669569463	7.32496814037807	7.77589179207146	7.9564667695337	7.77653599636492	7.5820305867072	7.70595152867607	7.80566476406093	7.88311757431976	7.64388451343983	7.73113857726365	7.93903046480069	7.81989102266529	7.67741516277181	7.78526714399565	8.10477168442563	7.78726033176683	7.87448806370191	7.73450983206766	7.80100562864347	7.77855024792487	7.7495122493722	7.81229300102133	7.64441876182255	7.91928764305406	7.94621017919111	7.77027198124418	7.97449030172616	7.64360814150105	7.9165869222412	7.89050580360709	7.89722411169473	7.7056319871733	7.05332219908429	7.84044589267714	7.28806196025703	7.21035067556939	7.77336175947822	7.33173668432532	7.7664786191419	7.6692592394439	7.13681219061453	7.88680749057033	7.08830928705023	7.80678973004	7.99718723005651	7.71557786017356	7.67059967830396	7.53991451227561	7.79538953069008	7.57113794785737	7.98431776222148	7.82881150909334	7.83184500297736	7.63665007666775	7.91158111013039	7.54362468686691	7.53646856765719	7.8864609261092	7.75259557107501	7.89582561349297	7.74006718397105	7.45913328618425	7.55580936144108	7.676400840634	7.62777556869131	7.67011605846611	7.69854779661028	7.60791876885544	7.642174788467	7.66415114834956	7.47546726143223	7.64304759062453	7.25806503788631	7.72884543041283	7.44690382550744	7.21291398225064	7.24673030578126	6.67077534311038	6.93186142569928	7.25437236814363	6.94061886537313	7.11181364007087	7.03384835826709	7.40191513676074	7.20579284905105	7.29429531797278	7.24353912046848	6.64708754054714	7.26010380720659	6.61482700571255	5.74183445573251	6.34047682504731	6.06169695523447	5.22418330369947	5.71549467037195	7.26134698244437	7.39653716548186	6.33815475206244	6.52423255666865	7.23430920017447	7.20230814407915	7.25659542109099	7.34914524373225	5.5227392109335	7.15519397658439	6.66665875086373	7.57925328154381	6.44612574599893	7.12627996208067	7.70514745962533	7.36376170920953	7.89110225034657	7.72903384888635	6.90502882875333	7.39079049921049	7.71623585153671	7.42323335728669	7.61911124721077	6.81083439017542	6.40841284323881	7.74482786541181	7.59671180065571	7.93283258912099	7.67458464691836	7.84566039354866	7.80258132458171	7.67368849001215	7.77935088558317	7.31260463868094	7.80656297592029	7.69099517589338	7.47104602423785	7.72552265139462	7.82165252670029	7.50144158427575	7.52215179106823	7.62380348172599	7.86582695332647	7.83089414891628	7.75899169346637	7.51972553778583	7.79546232182726	7.62205640789238	7.7141007235339	7.62313822849034	7.61831785365824	7.48754768813198	7.62874413271613	7.55790872013863	7.58733318826143	7.68726311835293	7.59521036980663	6.87183620101463	7.13011065399084	7.8262832155211	7.31533710855016	7.51901128390879	7.4740958542062	7.7456541607765	7.47129708784028	6.19940552024287	7.52353764899793	7.74926769082702	8.02283534892234	7.56847677265661	7.63070381610211	7.75087695934457	7.66161150111807	7.60530922517588	7.4985875063996	7.62413645465576	6.91253250044433	6.95496926133675	7.17787578795069	6.54744814952332	6.60283633626181	6.01750688604165	6.76317014782564	7.03420279848005	6.56547079619105	6.66459213692846	6.79718745238985	7.29249169686036	7.08584013522144	6.78498170684454	6.26399097034275	6.56298348197189	6.91391629983194	5.9244717173742	6.72988891752808	6.46390266046703	6.54468303604169	6.93287434973497	7.00783423661384	6.77866273033185	6.78360193912109	7.00204430965544	6.79505312448422	6.79396563976773	6.33467340794246	5.47600649011652	6.80430553146434	6.50588885484977	7.36234754555768	6.65725249922081	7.00594586520096	6.93794535884267	6.8912388726216	7.03651853665526	7.2893159149122	7.19269558607537	6.92235823973241	6.65481722713051	7.1520702700422	6.43037951618646	7.07768173227212	5.96078264379351	6.97694873396508	6.63530449215361	5.47615531003096	6.46315760095291	5.7227568348511	7.09082018088205	7.0505161324389	7.15710358760604	6.7501270053889	6.92994990260347	6.59249814823817	6.92066726532459	6.86510676032658	7.00585830763836	7.05917871771151	6.66061953134479	7.12160298785192	6.20618375214515	6.04405554581308	6.34458502039018	5.6202842253698	6.65498581640347	7.56341272104926	7.3617580600046	7.34566599526907	7.29086726693547	7.30864697391955	5.79957054062336	7.01116979044067	7.19521219623063	6.9495895655881	7.25009518230515	7.44929024177226	7.02348839126671	7.18336210951927	7.84260456967676	7.9047970703871	7.2689613819605	7.03399405235182	6.90433807806032	5.81823837964773	5.69838838535753	7.00438199560741	6.29758544601738	6.85342329734232	6.50705902300493	5.98551510530791	7.00390067940266	6.951909306777	7.51198857582816	7.69734635902581	7.52586356216912	7.18875872668412	7.3853262978924	7.60917270393144	7.12060822672196	8.04729892150944	7.6551606293291	8.2075041150774	7.46302055746245	7.57078957134345	7.49456593674328	7.5626518282608	7.41879166686487	7.54189035166068	7.49584000217461	7.46559229996683	7.4577316426386	8.27392488886428	7.50863586757062	7.86071199997061	7.56956007513918	7.6636134244923	7.46203846945332	7.49921989172951	7.67282056508055	7.5391139051055	7.45442668873586	7.55006455259693	7.62912182252996	7.84868355165504	8.00657029428003	7.75522708948884	7.33391139019332	7.95786684400898	7.92048133519145	7.63262937206643	7.73396012522348	7.54345210427499	7.74980266067186	7.8963106346972	8.17642566711241	7.78971175073833	7.87568284692038	7.55562330586261	7.68736090402987	7.62483601825531	7.8745759586949	7.91369743412184	7.68004976711421	7.70958544887612	7.62689648375369	7.68043443243796	7.76858392953781	7.88045801467062	7.4431811392068	7.33834643387376	7.53115245750062	7.33546961275135	7.46989120151746	7.58353474153518	7.46224730421941	7.28790168327198	7.92453274358419	7.29288305617084	6.77053401468426	7.78425985132294	7.40160928339129	7.74416066392969	6.95362706166318	8.05979561620817	7.2946152430874	8.2019855549039	7.67363893807487	7.6517975609436	7.83070480529108	7.34982701347806	7.38774956943207	7.71689407064038	7.75079273728344	8.11212202192169	6.92164888727431	7.60506762675301	7.70560177603127	7.52276006746244	7.54171415179793	7.64417498185454	7.50853298769158	7.49011863357767	7.70741699765676	7.31315256415523	7.56488541463022	7.52985664217215	7.61299248837827	7.82917291256474	7.40848663010109	7.89607120546696	7.19787534772114	7.77155039839768	7.49606893121313	7.60903443799175	7.29673547582106
CLEC18A	ENSG00000157322	-2.04115989725479	-1.62528540781213	22.1596355714381	2.50893570839885e-06	1.21327515976425e-05	-1.56230250692279	-1.14204240858601	-1.95595565802717	-3.64662339275458	-1.78889629383085	-2.40853415266341	-2.68002065638005	-0.698788425085482	-1.37663899266361	-2.56913815583409	-2.57908120783223	-2.51313307546918	-2.37988588394171	-1.48248264125399	-1.96093459647267	-2.74847214267467	-1.94560284747689	-2.40463476762207	-0.80857896699027	-3.64662339275458	-1.56243100853545	-3.06181731279114	-1.41240969039316	-1.28992785569926	-3.64662339275458	-2.55714850826596	-1.14476673242466	-1.33817941852464	-2.75465489246714	-3.11595756586879	-3.64662339275458	-2.93777409100492	-2.09143930872297	-1.12447261822963	-1.74383700669017	-0.652833548833724	-1.96525631084653	-1.79259100289576	-1.5765374754558	-1.31508864712751	-1.93590676067129	-0.696585630545361	-1.95280501316566	-1.30465907665715	-3.64662339275458	-3.0129278031302	-1.79989133219342	-1.27399199911697	-3.0319947857178	-2.9871203722049	-2.6387801273593	-2.51898668859125	-1.63675585736843	-2.57606072431439	-0.905993841463052	-3.64662339275458	-0.826922940622941	-1.63635584387021	-2.99652718869881	-2.51862785437874	-3.64662339275458	-1.46952816019205	-1.29340120449316	-1.90287376883615	-3.64662339275458	-3.0789862624309	-2.30946759678928	-3.04607293469628	-2.0993735342936	-2.13560726450831	-0.297428978300504	-3.00070948817149	-2.20538599263269	-2.90458115223276	-3.64662339275458	-1.90017333769639	-1.99914667442367	-1.5413609504108	-2.8864602710261	-2.36145654812478	-1.08195372356018	-0.934084420339901	-1.06356416765805	-2.43413397963325	-1.53858908750041	-1.52963056309191	-0.933130907002041	-3.64662339275458	-1.22270644996162	-2.47275478077414	-1.21728847842427	-0.325667448260041	-0.392348891165812	-3.0354526927555	-0.870207091622192	-1.02677921390062	-1.29902388635773	-0.459189947089818	-1.4641393435781	-1.86126228749073	-1.99224377877927	-0.577386385667687	-2.24443541839457	-1.19279294534985	-1.23651802951329	-1.95625798495935	-1.69675031308483	-0.315534926159543	-1.57051251307316	-1.00442888182605	-1.60222669027063	-1.25292603874694	-0.958822262937316	-0.887906030184957	-2.90607164067182	-1.21007286891008	-2.26752561806818	-1.34912368814982	-2.08597949769187	-1.65270489256755	-1.31287487235642	-3.12668230079961	-1.96676035224458	-2.43568341682018	-2.31438162546155	-1.44826472596396	-2.1204955015982	-1.61334328708634	-2.9404991199516	-1.56979178413464	-2.5683039387792	-1.16271493789835	-2.6103784318257	-2.92312015187339	-2.02224356640801	-1.91961707244205	-2.54917806946612	-3.0296486909762	-2.93512368501676	-0.733564121418046	-2.60517101761985	-3.64662339275458	-2.41345727872334	-0.545537737987228	-1.16347179556118	-0.943887959970477	-3.64662339275458	-2.19333333990188	-1.86285269298432	-1.21583071705732	-1.25269782870002	-1.32539228075301	-1.35473395452716	-0.349884518833005	-1.94297785347604	-2.23070996685593	-1.93210343244074	-2.51302687585246	-3.23308054248504	-2.8019241500517	-2.70372088870455	-1.09066943707178	-2.33154303040736	-1.29993529126338	-2.96417070799158	-1.35050805683978	-2.70769577258897	-2.88896307814653	-1.85307077921129	-1.97959373690638	-2.32029497723691	-1.97983361839846	-2.75060259318569	-0.176324757496033	-1.72953739088545	-1.87405901149334	-1.48309504695981	-3.64662339275458	0.187505269063847	-0.585834000954745	-1.35236853882596	-1.00369205647764	-2.00091935528125	-0.100590305928952	-3.64662339275458	0.0738583460844188	1.29092195308766	-2.6971044149077	-0.695543020161866	0.466694054646025	-2.6442518282814	-0.366669087462907	-3.18526371619337	-2.90743977993329	-1.0908721441502	-0.939171401788849	-3.04264416895832	-0.886806670000261	-0.244675141553616	-0.140002620199332	0.0417563787928277	-0.603331445894155	-2.35592808214348	-1.04816816254674	-2.03287425333311	-1.06110547866443	-0.722808452636743	-2.46571086620081	-2.37464950931666	-3.64662339275458	-2.84027730184303	-3.64662339275458	-3.64662339275458	-2.97704365592498	-2.05245024944926	-1.93861219403304	-1.08870013767138	-1.37794104282811	-1.22939810861419	-1.48582491344657	-0.983931478826388	-1.9629949204001	-0.700908362900684	-0.130885850398181	-0.575445816978738	-0.401860174338963	-2.16563227469863	-1.67322655140237	-0.745094779268528	-2.1916373625265	-2.95269069724086	-0.673860218615478	-1.01482881017406	-0.689883664464956	-1.60031421290617	-0.34438163415663	-1.2358356835416	-2.32637112118982	-1.18023133946189	-1.4916875424579	-3.64662339275459	-2.22717254694597	-2.10500087106804	-3.64662339275458	-2.55307187145152	-1.34128074408106	-2.06283258810264	-1.37633132662194	-1.31212536702453	-1.45634928229644	-3.0537994960711	-1.60373147342164	-0.316894715768884	-3.04161556825182	-3.64662339275458	-1.92786947143634	-0.171755444811249	0.282801709454278	-2.50939326659582	-1.31928208450092	-2.19948659584462	-1.22009752080034	-3.00461841721903	-1.26390189622734	0.202292721136642	0.22055324448032	-2.18083245636795	-1.01291191428836	-0.89045907108598	-3.64662339275458	-1.29097037365521	-1.53618036664795	-1.93823032906383	-1.82773917817968	-1.86034029581794	-1.48321009746044	-1.91745911257075	-1.71815902975387	-2.02854788570537	-1.55974051792815	-1.53828849355793	-1.08093754597772	-2.27333768656221	-3.64662339275458	-1.1212755080931	-3.00564447809707	-3.64662339275458	-1.01499816959844	-2.11654103199455	-2.3129096282538	-2.50752460858376	-2.96010948727577	-3.64662339275458	-2.2778394104076	-2.99893455540826	-1.78101034415192	-2.228578850018	-2.68185760513782	-2.20200975450444	-3.0235612870113	-2.98275897718815	-3.64662339275458	-2.96822736345976	-1.81487988823714	-1.72058824458237	-1.80100306441807	-1.51641952344801	-3.64662339275458	-2.94402873805194	-3.64662339275458	-3.08429764981828	-3.03200908448631	-2.55659614171035	-3.64662339275458	-1.85086367689702	-3.64662339275458	-2.17549198198696	-1.59745544331455	-1.31838875202299	-2.9952217445344	-3.0896158497941	-0.831637165168963	-3.64662339275458	-2.10490308200791	-1.98051321475963	-3.64662339275458	-2.40695710603325	-1.45205330306395	-3.64662339275458	-1.71085468916347	-2.52500237655587	-2.9415017202341	-1.84494392030553	-2.60282532578835	-1.64551547263297	-3.64662339275458	-1.71743192528145	-3.04298340051777	-3.10575995019412	-3.11552217154929	-1.37084480270819	-2.34088979165257	-3.082622630869	-1.41749962794616	-2.07103530425776	-0.684000524695767	-0.19189357898197	-2.33282205766604	-1.07279124642088	-1.4856524550463	-1.76203974621057	-2.45414219609259	-2.50688132090108	-2.99608027906055	-0.993787018341878	-0.74210471030474	-2.17852454010447	-3.07824055857451	-1.08631282126886	-2.95633129620914	-1.48898748558454	-3.64662339275458	-2.97023382126248	-1.21584726301365	-2.01218831651059	-3.64662339275458	-3.64662339275458	-1.92663743961334	-1.85199850010769	-2.40859970547851
EMP1	ENSG00000134531	-1.17928440840221	7.67843444350788	22.1592772966022	2.50940396293703e-06	1.21330514419746e-05	8.78467708431414	7.47561126896261	7.89245419682974	8.03703617772282	7.9004629092066	7.86705777586859	8.29260099005943	6.00362128237718	8.28569808027346	7.89182206260134	7.05362951013867	8.08494935536006	7.95788577696578	7.99593486508768	7.36431380670165	8.5812915644513	8.22124575263214	8.45794581520311	7.99551204335005	8.55279777407195	6.54062396450884	7.67849402218591	7.937919629673	7.27089674713646	8.50239026018691	8.53811262755124	7.12356512276254	6.21992662964557	8.02836266113093	9.51305568459077	6.99363300841071	7.6590882123565	9.23162289317743	7.32346400787574	7.56992022017647	7.16486321801146	7.81314321104343	6.4789467311201	7.39878371335483	6.5711580906946	7.46655204699806	7.58252215182098	7.66816278611634	7.94299638456561	7.87868721037918	7.93883027431378	7.14633966257671	7.43012386025691	5.60913031371845	7.12941819520777	7.20111103913771	8.78526439129979	6.33488412269164	7.79522510870548	7.67203694882549	7.37098654196238	7.52131523854016	10.4311187836778	7.99993804997724	7.04516382313461	7.9456538516086	7.43672615086972	7.66841507514927	6.40219670523457	6.9099680923216	7.80931952286583	7.19683636116032	8.27057457792996	7.56177702040361	7.06282394612372	7.99073044463013	7.59030406141976	7.5392154372623	7.63105870583298	6.9737299190188	7.391424440274	6.89765101188402	6.97035879373346	7.9389579830695	8.37523700116014	8.21474126001625	6.92432113241326	7.44219818130064	8.7939838959272	8.1714356347859	8.73896052565073	7.8473857068008	8.39540008350524	9.07057594614608	7.56297085297947	8.20398362686657	7.35730219481816	7.7005335231122	6.4403704110693	7.76353747743006	7.58665602053586	8.75945829608435	8.22495261777528	7.2096830403573	7.78107910537067	6.73987611661422	7.65766530396913	7.00873179606094	8.01246849166453	6.61708486128568	7.27185477026629	7.46857002409677	6.45280320978395	7.26731728359895	6.37578426061767	7.51553528189039	6.63955036206478	6.11140132134715	6.3866366180719	7.30654481987533	7.20773261908889	8.7102487869144	6.49147492558972	7.10099012909386	6.4558833961145	8.09623546378468	6.74606343406009	7.75140722173855	7.33116979556886	7.66743475717447	7.447807137654	7.4956592405098	7.13014748883325	7.79450059749453	6.47025591845665	7.49317450561044	7.30840512310467	7.99196056160123	8.33827021251377	7.58679872699848	9.01264533057886	7.92627773081491	7.99253332796256	7.71915090294568	8.43111444563969	8.75478008786147	6.93734070060165	7.65120071661103	7.14224566993152	7.8161882477819	6.95957485142214	6.76135332370598	7.1811499299339	7.06194689130156	7.41222443503594	7.63714724789021	7.35789638024132	7.05194239556349	7.12370163906477	6.70118711250542	7.85727769248306	7.43712878855892	7.05253329526098	7.43573802850894	8.68640979961413	7.51261390720271	7.50605825820938	7.6530172148177	7.38862845475725	7.87514656424543	7.69094110675335	8.04861383379092	7.17905106744914	7.28740403616735	8.29746205094146	7.90831814999599	7.22025719253694	7.33894829399262	8.16844457991996	7.27813138063861	11.4735879687609	7.41957119126373	10.897020214081	9.93058754896313	7.66987698962967	9.92545632127807	7.99534286845483	8.94400942966412	9.4617287500629	8.06941652239328	9.55264923244398	7.51729183077405	8.33425401734155	11.6064179638903	8.82195557607989	8.25406849539285	7.68831894551357	8.90355488095991	7.89952582576449	7.80207964492408	8.25261888944197	9.25055962608484	8.44109278937462	7.89017287343377	10.1843592455546	10.0347748064984	7.13309563285134	8.19235793814581	7.7032609993176	6.10422763071638	5.89126058138014	5.41587771008187	6.35820534788386	6.5099950349451	5.79639800259102	6.75403533392197	5.02842259105846	7.62512337916164	6.24890945330851	6.78114100157665	6.8382521914433	6.51793730045353	7.08069021316503	5.85723880742977	6.56875620931303	7.36869980506114	5.29370916257731	6.59397064427711	6.37851129404799	5.97259922859979	6.59991310905478	6.62608685972708	6.37582110299376	5.87930868068031	5.5726076913811	5.72659132530086	5.62375261760372	5.60559648043806	6.03289111319164	6.9693465094352	5.75904062791472	7.20080669706967	5.49397064568305	6.65835860090393	5.90711754015776	5.97887862186365	5.96549036643479	5.19989882134503	5.68170285069717	5.81063039949775	6.80464339387578	7.43376855878534	6.00800503199615	6.20893357659219	6.87782013483348	5.76804237739028	5.89442785324543	6.40830455945245	6.96340393339842	6.60947610749704	7.00384989493915	7.06624226289419	7.25791147618328	7.5542643690777	7.35358053519852	7.14639757342981	6.26058766329039	7.09075145072575	6.60008926781348	8.56291810196609	7.16432924703	8.06671718613305	5.8853061629293	5.08291380458334	5.30780316301489	5.83799881371066	7.38238376248023	6.80726772798282	5.70578773554619	7.32547577092038	6.86139422540363	5.66228480161015	5.38019160226482	7.13320696360505	5.53935273369547	6.58050529934477	6.21762805080626	6.23149497263955	6.47433514848441	6.9347643618525	6.7282701464169	5.6942482337811	6.0081903892374	6.8853242079657	5.7971042054095	8.1771960374374	7.25703490922069	6.89720881404089	5.55721499481587	6.73896137420068	7.23204724885307	6.1780038355761	8.66195962791783	8.34006074952569	8.29408050611525	7.71254266810586	6.45564414506511	6.2947003262836	5.91581491137261	5.97382816524248	7.59426319898829	6.49444019765393	6.59822030623427	5.28191724581082	7.33796242083124	5.00392858196825	6.05884192133722	6.35291893120092	5.93000595402389	6.58208896585986	6.85431575148849	4.39725069520415	7.2096953388085	7.54071694566759	6.99163642370869	7.11219365304651	5.86807523214766	6.09342236032522	6.80622431367	7.42860424725062	7.08201169802603	6.11607501547626	5.68242632035698	6.78936395760618	7.49329172117232	7.5466895845325	6.40990089723887	5.96037472788697	6.33970656450022	5.06840848485051	6.2333549380927	7.0728084012308	7.13956166830963	6.81403095986535	6.62842837804822	6.23851849509422	6.34590097776457	6.50514283768145	5.97584842290944	7.43205566841267	7.52237251161895	8.09877270880821	8.55017628585284	6.14173324551233	7.28907062082916	4.7780299113187	7.17024039304767	5.5930067749586	6.4454978553901	6.32672043057154	7.02507415948842	5.51669656194465	6.07954623628733	6.02508576264355	5.60968470140962	7.31233800179537	5.42078542239184	7.9949960622038	7.4551219171574	7.38185064123935	7.93551879352553	7.5610748084828	7.60461080155257	7.48623013754955	6.87345706409852
H3C10	ENSG00000278828	-1.5163500116484	1.42901814282364	22.1502659975412	2.52121034125662e-06	1.2188162520552e-05	1.10430645474448	1.62608937315564	-0.233174187188007	0.441803554657446	0.419136102927155	0.72517637402095	0.681399225151834	0.935089459266852	0.262028482858369	0.230568194804864	0.415785311276807	-0.129785505816693	0.74829520966637	0.52824407095635	1.09602539075268	0.126027838680317	0.44767826366754	0.633648907301705	1.97763454031966	0.472109819660857	0.502468921489416	1.02535104337004	0.640650118103741	0.932301371295544	0.802263045507497	-0.0962553459433284	-0.207463642728228	0.0926459608041944	-0.390055859938517	-0.157889611365945	0.508730340514136	0.766428850786654	-0.0633406999226879	1.83390932764217	0.551021723539427	-0.193644426208361	2.28503674432022	-0.00202814377008656	-0.759442538931582	0.298705127299817	0.865795923837205	1.26762232004433	0.310201592151275	1.66314522736917	0.68538936704991	0.0685841026242672	0.159105094966564	0.500308299388288	0.991587757536694	1.11249133771625	0.538081048054155	-0.525187895120012	0.253159454233107	0.340097572261336	-0.173588278198012	-1.40334181101806	0.273705017856694	1.23448081483158	-0.230102723091694	-0.101898343044908	0.48221290597493	0.00571031086883937	1.00131041850445	0.324370959670533	0.764406475474488	0.43310526262099	0.18423059845826	0.719293750581836	-0.449539901621399	0.292446111592322	0.678048349100729	1.01349506338336	0.746696402101642	1.60091671687067	0.780663406883499	1.76651844412335	2.01918297452673	2.43479626459407	4.15413596049964	0.72077555327069	-0.939381410344285	-0.287959441818285	1.18406259892082	1.2594097705718	-0.847564451519879	1.66515222497543	-0.202645385032416	0.518621860388241	0.758957350221853	-0.450483449024624	2.67451299077861	1.56177897075876	1.37875277754826	1.75066143541172	2.21264947087049	2.17282671374641	0.518751462814077	-0.561530007906314	2.77870621122105	3.94347986110169	0.0329500300544436	0.726011790693965	-0.134927572654831	0.545171326496393	3.72700759532757	0.140752663256186	0.932752490755938	0.283447049610584	2.05189851895827	1.7936332756143	0.496337777809073	0.524911400185883	-0.82938534162356	0.677770398850665	2.05331457197191	0.574776816151385	0.529534730111359	1.18182300453584	1.04606309752862	1.92437116878675	0.908879509470414	0.989381585051008	1.39591774290166	-0.0148599326413495	1.01369946635133	1.08888677853487	0.614491660798658	0.604679858501542	-0.258264015429544	2.26911067344772	0.667839244593343	0.239178197605117	0.743409383882	1.17864533110039	0.551802678130979	2.25265388220747	1.17886254832266	0.486227219466493	1.01017081475304	2.07460228751605	0.184112006084094	-0.0427543587360531	-0.170089421550126	-0.905591864404299	0.30098744070774	0.183717486857842	-0.0365564898759721	1.81641991721121	1.21619339229834	0.779340362201137	0.71281805129478	1.12864112192445	1.24771690564568	3.22481780400008	2.32947486609892	1.68864384650465	2.43019936965696	2.49402077167166	2.30941691614762	1.39056608066584	1.69901615704006	3.01048891238809	2.02586530935221	1.35880655557492	2.15402694639771	2.20799067062764	1.96794043657037	0.946730717872256	1.08628362669491	0.766538015019616	1.8362722364357	1.65114256943504	1.66595743606921	2.9626347941362	1.92347404874538	3.25320177988499	3.62132476380341	3.10003595925642	2.14454426892718	0.759151115942951	0.0218381517955855	1.18836444315612	1.08391124604975	0.21420671548449	0.192564481552334	1.86645070614059	2.14625917707484	0.869635950337413	3.42702221838257	1.58955000565486	0.750207941615639	1.88019317570007	1.52514427444548	1.11359801831273	0.712261037127677	0.764992089489205	1.5373950754053	-0.290907494737524	0.827238980941759	1.33234712586089	1.24763525845302	2.79830104783496	0.0597776270275539	1.76148718118115	1.31777983787489	1.67595451451328	1.97735096480149	1.89623046094841	2.54637537106491	1.69227095050609	3.65253270562876	2.0727128670474	1.92603751393474	2.09657513207345	-0.575584031654191	2.3299106297343	1.54781438112634	3.15745619550649	1.18604923123149	2.17472875616788	3.19778465550057	1.65696983262229	3.14720747344697	0.659933280906081	0.959400662285705	0.887957041344366	1.43413713797097	1.59670847475578	2.11879093530111	1.71287663937489	1.75885999344605	1.24319370825761	0.882657271710025	1.28478633189589	0.831523888065236	2.27670269991075	3.27431865602038	1.97999560650404	2.98932739621948	1.81832598753062	1.54920592023513	0.5910110949246	0.855482012360051	3.03919543389784	1.28334116983129	2.53583873772162	3.59955779168262	1.21355434179469	1.46212659042495	0.493471017354865	2.15777005000494	0.294036951805569	0.950396900878923	1.26867148389555	-0.563321800622981	0.787916711064965	1.42391627010175	0.783883124733303	2.71043345744215	1.97471208931339	-0.378590493143826	2.10690820410994	1.60102916926588	1.31726245346125	4.60284494120452	2.80457303647992	0.6170772684927	1.91821901424289	0.939775450484911	-0.0457907858173221	2.24197233916164	-0.132027614212375	0.477932625183447	0.81721825595203	0.485331816393732	-0.653951132622192	0.408976664663105	-0.0347437163485124	0.697975042329159	-0.221046530934313	1.38876125419989	1.25908737030838	1.683747661231	1.22505326037922	-0.0977521266602568	0.311668007372284	1.2654160820574	2.01472697316415	-0.178110794694405	1.54235066038738	-0.50652846583923	0.910874140510872	0.60728912497007	-0.254970050085514	1.19967762589493	1.06046853560179	2.01471319622797	0.373785133492674	0.628899590770117	-0.642692284333484	0.776364753673071	0.0858129464998716	-0.0851174835184394	-0.240799467613716	1.43663703511356	0.556370789678551	0.212468902551366	1.33144265661585	0.951198264233598	0.419790728561539	-0.249784985209676	0.241863064010282	0.32369167839956	1.95652351502343	0.24509738067486	1.18753425906543	1.10800156316705	-0.890831620037537	-1.49367846582474	0.173652553457789	-0.401453318882695	1.64003195408993	0.377854689758189	2.61976459289583	1.74098940898796	0.931252713042773	1.84586633514643	0.764306736794421	0.423875309353873	0.425875846439278	1.71026162590354	1.06549284476992	1.24051047851787	1.96142179521192	0.647560071833366	0.357490007714511	1.14414665582168	2.26574387246887	0.950132382931186	0.999061903091071	-0.528067946648757	0.819351984294579	2.56652110871028	1.76708100290448	0.954579470783149	0.743045599432868	2.31021887029827	0.510488719531312	1.0129617089756	0.763056121237361	-0.464345787211164	1.22522037708186	1.31154215287823	2.60525079616164	1.23251917468995	0.33017336432128	-0.110642020571366	1.69659099975845	0.939674692993915	1.09600956578748	1.26881580212965	-2.16173239569412	0.921964647638052	-0.252158539803226	-0.77596697506875	1.18066670211913	0.571288264557976	1.27237017801442	1.21877483707621	0.575545511225709
SYTL4	ENSG00000102362	-0.867467457518237	7.57150146539186	22.1494426149058	2.52229189121737e-06	1.2191417644133e-05	7.73031524873667	6.82142954365004	7.89209409441176	7.71748998205877	8.05736205319237	7.57998680316885	6.96384603546872	7.86466463972856	7.2597261976145	7.88299898515694	7.53068469881305	7.37833532617563	8.45419114280312	8.24497326801287	7.83028553319172	7.17478232258471	7.64458378352242	7.56967013919904	7.77550638910513	7.23199899267807	8.61540996800174	7.59637902608337	7.11021447007819	7.80873140392778	7.74385099135085	7.31123282914872	8.64524693785029	7.13660217945321	7.49388551802789	7.32357369798035	7.62337130687409	7.64819873477994	8.48413863123984	8.02336453690244	8.3436486119883	7.44299550403906	8.44582773697476	7.24084602231955	7.75211399706363	7.70545887365771	7.66177837088361	8.16188245479749	8.38077268958175	8.78111974999687	7.36569742727207	8.5562387704079	7.28002088539314	7.82558511685221	7.1098813089445	7.43545518760605	7.65441671332134	7.39255901921168	7.54193752216205	7.12275998090885	7.14640208036627	7.12608311369083	7.05338563794195	7.38899554398647	8.29853304520333	7.93293111737621	7.7689343117409	8.50133867628657	6.64552990453392	8.03452273550862	7.10204613139306	7.25607716897573	7.59267247950583	6.91777443451953	6.64796726571287	7.28577634342418	7.48367947842387	7.94627490644344	7.99899323322612	8.43021332439355	7.68879755116653	7.77635174474394	7.78801540563856	8.51885470204032	7.27355113400954	6.32987011043366	7.48445224371918	7.66125857336634	7.30383477559007	7.95760106296285	8.23990210667262	7.61175106928251	7.72761845077362	7.05880004024217	7.37149464014707	7.73584358152885	6.58460998939492	7.30623658559692	7.10107004687945	7.65156608504262	8.03811277583575	7.7872577379259	7.53249521289917	8.13782904248621	6.66784024430206	6.9315352962753	7.44350371780415	8.11217197570138	7.80664420369523	8.5448646433558	7.5052569392409	8.2752137813816	8.01684871547824	7.43759238024757	8.12151613583643	7.99015353511621	8.3744322731323	8.06013687244691	7.27343712824707	7.91423235636678	8.08299448658522	7.48768615264922	7.82352951647082	7.51158405791367	7.73513650490775	7.95582833678534	7.54937175786413	8.39558594200812	7.01940423597885	7.30968982470812	7.96577729750557	8.80925927919395	7.42390112253108	8.04996497627674	7.48753103820096	7.41585368984493	8.38590948839511	7.40072694690003	7.72587501911014	8.73020484266038	8.4753752263009	8.45378449355591	7.05175345887374	7.67252737685768	7.22674652720534	7.64618032150474	8.11413946247305	7.53325850168868	7.88277104927355	8.20830099696347	7.64632713514933	8.34022225791264	7.57191923742586	7.97154710041383	8.41119677302112	7.37223808949881	7.56161330631535	7.66262610876659	7.98174330418068	6.42126357389308	8.44056877645908	7.2425054339957	7.36379028236998	7.64409918633606	7.85353301842054	7.9126687276762	7.58320408201048	4.66266659848942	7.01420115895487	7.34408023168823	8.16544060772343	7.37032588970206	7.39684271555384	8.27556060613627	8.10834554409738	7.4586767596845	7.62079630209031	7.98355703874897	7.79903959225358	4.89407328209768	6.91113004322313	7.07567430440816	6.31298201189966	6.79112671419889	6.03392323828599	7.12336899056203	7.05765853005741	7.2342025984755	7.26169033937825	6.69343981417111	7.1312965884286	6.86038746099815	7.17414675543663	7.43612461420775	6.26317248819103	7.1695348038595	6.75042974645071	6.64825089534033	7.75388846987494	7.5518221308941	7.09717016559527	7.03272435056681	7.53184702747477	7.57785839192131	7.1872057706628	6.58159962212692	7.72886750066942	7.90458729130099	7.84398960089983	7.13358577286668	7.7661070782883	7.73639666169486	7.28757368710217	6.65036591682626	6.56611717415499	7.352963428054	6.69615137358582	6.63500016623445	7.83157761094077	6.9847319682841	7.28229595266869	7.33476049454782	7.28944851586033	7.01134509032681	7.39555780267185	6.92691509524597	6.41329818251547	7.93717750760135	6.89520518343455	6.67606433714306	7.12338390204663	7.25528629623621	7.17492839035356	6.67867006570976	7.57277455429854	8.13761722995504	7.60436092535548	6.59835630377789	6.50160669221871	5.92860526938296	7.114854368288	7.82924591506729	8.3170323718898	8.439412765758	7.47386687086143	7.40067891675244	7.24045220408387	7.68573420820912	6.90354076351796	7.00832062301328	7.8316294142386	6.55381665679543	7.756228752763	6.80000621075129	7.76742817557691	6.96145565880974	7.82623173277951	8.01306075966589	8.30196262693325	6.95617216946759	6.83261606881362	7.71701976918332	8.0869238371107	7.52296194719581	7.60625032430302	7.77278293099877	7.68753073126946	6.52534306504818	5.8555346795936	7.6394136879704	7.80377954523478	7.09313634705696	7.52668813014594	7.00082665726812	7.23549669597673	7.0461604130399	8.45276451865542	6.03058328125901	7.3484622383819	7.62126362679552	7.83635464554526	6.68095406822767	7.63531179146172	6.98388781814484	8.43422528030162	7.45416745715405	6.05432826378206	8.43456276449601	7.72969775976803	7.27158406670256	6.71243555253421	7.62766529191579	5.55333038867627	6.30931685133019	6.05116354519975	8.15042150897417	7.16703056162077	7.76475739752837	7.4752051318761	7.51184415057422	6.2393519452424	6.51181664613191	6.6974125984585	7.46414149660416	7.39858771275376	7.05950542256961	6.86170910063032	7.5734880872846	7.02117432314935	4.29640946944167	6.6909354663172	7.40372149276637	7.71918320655493	7.15961525135032	7.32412293475169	6.00207931762205	6.16556099309855	7.6223010809869	7.4167981082734	6.49206439967317	7.3567157029004	6.20552465258448	7.56841644723632	7.10852780869116	7.62292749230372	6.32859675296156	6.44283417478223	7.20163231844389	5.92321268004464	7.66796227197428	7.55594342345675	8.22821236246154	6.74843466494376	8.76751462041016	6.76566190278555	7.65190028449651	6.76189716864143	5.18247504184717	6.94499406126487	6.400324103934	6.07389839737084	7.77614193673435	7.15228285271913	7.53763567332659	6.85624757313512	8.5248237538703	7.20662828439522	7.0383972563982	7.88762850706387	6.80294962610929	8.39406925089804	8.06946630438192	7.04198423249997	7.35278670927836	8.11911740088154	8.35168542155543	7.87489061644667	7.0899101197254	6.26406369819837	7.87376843266365	6.97827515809326	8.05304909800126	7.67008270610938	7.42849120628803	7.18445847099211	7.18678023223463	8.34651466896101	7.63157347972498	8.10193688785243	8.38437266824623	7.95343841128462	8.11146496231498	7.37730025220207	7.66282886016522	8.23110294458234	7.56775543968324
ZNF639	ENSG00000121864	0.584659132286675	5.12811487816617	22.1450459372788	2.52807500780865e-06	1.22154163053249e-05	5.00748818877501	4.82817275880802	5.33326783606393	5.52044809796616	5.07583433808819	5.3153533375175	5.41347880374016	5.35170925277253	5.40027502123455	5.21486090602584	5.41985562057131	5.25681846979852	5.47253797401351	5.56511648375837	5.57850013320681	5.52886033022633	5.40163000348986	5.73764812191076	5.32820563012869	5.41460641757062	5.23747014513724	5.50772622662668	5.63964941524492	5.37929891638679	5.7121595368076	5.43214540960393	5.16815789119066	5.27758381299197	5.43842416675592	5.21770871707076	5.30279682447343	5.52928768404157	5.54615914947771	4.61775747010994	5.67982231172992	4.84215184122683	5.05066643892963	5.43220790463827	4.8033659854238	5.28378761344157	5.33019647022137	4.7225680315968	5.44119397445169	4.73585513835764	5.05698051102499	5.77661257853457	5.37676791294776	5.45939233744158	5.31386890575767	5.57018761807669	5.38858147636106	5.4666106662683	5.28356497991955	5.50218351119324	5.45444227188961	5.11154501633943	5.28361922138982	5.05771400512204	5.43653270278416	5.46881373007304	5.35431192977788	5.21275588676748	4.87897338546619	5.32978481611416	5.35071146289353	5.28671115783676	5.16651337951692	5.29436622973833	5.3368314371568	5.23839358881862	5.34151190142527	5.32305362944334	5.48186886864041	4.6682530738979	4.81508749858489	4.84754714822529	4.97078477640902	4.94868031619295	4.63449944938057	4.83090546590769	4.96522398224506	4.4107901822426	4.78572720968068	4.26088591316691	4.96210353746317	3.98226242724431	5.10252254542444	5.07489429310199	4.77630598939772	5.00565777888058	4.01712487267843	4.03797801384123	4.20906071574678	4.27263734814651	3.52691718200897	3.49403600250236	4.7168536217328	4.83652773618168	4.75099882626975	5.03164892265863	4.53273630767727	4.53305956935806	4.66424114495768	5.07008307218365	3.19424003919559	4.85921517394733	4.93197631907842	5.20901922682198	4.3239402398794	4.70655509420642	5.64579751402511	5.1385301871165	5.46659257057087	5.18289986760403	4.70955020085897	5.18612104856818	5.4598866109459	5.16099692192384	5.3280423873168	4.53214722215461	4.26721664510692	5.4136000604831	5.10047259913703	5.78840246445862	5.28935334118257	4.98965235846826	5.29136054311902	5.26167435875183	5.34571872892997	5.30438875842846	5.28208458312694	5.19534835912021	4.94638856396167	5.26304347835353	5.45912107398507	5.32328980738034	5.38406467828803	5.5199915095111	5.54555842026912	5.64588281735755	5.80023185127735	5.33378010196509	5.28602607499293	5.36948042357025	5.32330446035344	5.4166450981899	5.31111226323157	5.34274619534215	5.31183735555054	5.48828215616325	5.44943692798014	5.35532204053585	5.2106274261413	4.93545178973468	5.25357053396656	5.5955668518854	5.22213834490694	5.36191335513669	5.31990184363458	5.49316429875267	5.26680798418833	4.89621569278768	5.39887576179066	5.52788431178711	5.42921141607032	5.43062637723471	5.34424410779313	5.62042005431807	5.16100475813319	5.30425738994269	5.45291823140263	5.27750441297088	4.99374756274367	3.72573475779452	4.84750826956891	4.36891114893281	4.83602093180578	3.84496324087782	4.41715466710357	4.69796910294011	4.43257017146731	4.30502121714442	4.56994772367865	4.71952454251513	4.55241837991891	4.44377435842746	3.49311105275402	4.30355323211641	4.24592963936402	3.7411476801423	4.60602779345119	4.0824413109461	4.53720574164996	3.83191338017559	4.42951571132593	4.54667239422766	4.66689824733649	4.59072336923339	4.24927111650788	4.16974875618633	3.9624255616913	3.1160224684317	4.48103310560389	4.30906649566795	5.17432468916215	4.40388911268044	4.5539726527904	4.63629975802458	4.52444451996487	4.76934198882792	4.89695764493029	4.84986392895968	5.16120955434822	4.27205321137306	5.14082794601988	3.86408623833181	4.59510287859365	3.78673058432614	4.7764890737236	4.5347867899247	3.7518626765789	4.95059515643584	3.6924227116688	4.63577264543582	4.54910089383007	4.61807814697687	4.86376529577875	4.88850505479996	4.45377337485464	4.35577382352243	4.53980286402076	4.89559211685605	4.9150557917617	4.78778560235077	4.40438128675964	3.84098643024775	3.81169838752884	4.49014375613633	4.38906164314198	4.53012963571093	5.39246071395958	5.61675974118326	5.02611761563328	5.19515866884937	5.29760095441928	4.11625370314357	5.47444985600945	5.19456417221999	4.60537615976719	5.01483817175059	4.95231169482315	5.18626375726096	4.87796390268112	5.33590366915235	5.63291294447948	4.96277102594751	5.05719613553825	4.86062922986222	3.09299807151934	4.18847346684459	4.86868854063275	4.56680054054112	4.81915603038589	4.29696924405947	3.8741308078932	4.97525667513256	3.86513958291408	5.29420276494161	5.41141350534637	5.55567242971692	5.31376273098297	5.1668702113096	5.13796383174326	4.9896710406897	5.37641345916271	5.5976782085939	5.42372302918637	5.21811081686772	5.20247770474023	5.13529052404472	5.27188178369947	5.06121028183581	5.32807534268563	5.29433811961119	5.15744380247359	5.47353978390665	5.15469077324841	5.39466867194346	5.48552559170539	5.32566821767241	5.46429625927506	5.69496545475558	5.27267285342996	5.57644444981974	5.26314372267814	5.01717241214574	5.27637564115538	5.33473187971074	5.22791718562196	5.31160813926066	5.37052975695336	5.47989788625108	5.67074724079016	4.90793344263508	5.26601498745593	5.36904648427876	5.03184646880062	5.17146733272348	5.84906374920638	6.12273309125223	5.66926155816749	5.69899195963476	5.33190442722478	5.50451375969014	5.42460999693143	5.76332397675753	5.64490299219725	5.38566732074256	5.49162816900661	5.50814758560194	5.39211150082113	5.34923810577742	5.6888200278139	5.63905893597934	5.30037851218474	5.65755210702359	5.46763445498682	5.16900508746357	5.17323837032416	4.83108654435152	5.42746532772502	5.53071823619092	5.34790369767129	5.20270172717179	5.43113207679016	5.33617959860878	5.51277057102389	5.54559366356398	5.64433793020213	5.61397565210453	5.35536114588488	4.5162021179115	5.45080081716356	5.1887706328255	5.22196508230598	5.22953293046824	5.34915284167374	5.89633062422996	5.41685030544377	4.54074762882241	5.1884778225759	5.33138770698389	5.28346896088623	4.61260597011961	5.3385440397093	5.38556864601405	5.1414549131079	5.36384663994246	5.28235623200782	5.3572163475247	5.19867814340562	5.35648411756653	5.63937289797621	5.20785407525078	5.32918866788968	4.38239378277297	5.41201674824764	5.33566587956868	5.1429179681229	4.73368546153932
RNF212B	ENSG00000215277	2.53369793838479	-2.73753079933193	22.1451286092681	2.52796614359157e-06	1.22154163053249e-05	-3.64662339275458	-1.90788906026539	-3.19103344569578	-3.64662339275458	-3.64662339275458	-3.22469751132935	-3.24818788737452	-3.00539315800899	-3.24761830663737	-2.84734025128792	-2.8553734491486	-3.26980830230353	-3.64662339275458	-3.21558949316314	-2.39227898485683	-2.74847214267467	-2.930088036424	-2.40463476762207	-3.64662339275459	-3.64662339275458	-2.58995280763871	-3.64662339275458	-1.27696298978344	-3.64662339275458	-3.64662339275458	-1.18408343432857	-2.62054905889522	-2.33479655474099	-3.64662339275458	-3.64662339275458	-2.56169221031834	-3.64662339275458	-3.64662339275458	-3.64662339275458	-3.64662339275458	-3.64662339275458	-3.64662339275458	-3.03969000829176	-2.59952320721203	-3.64662339275458	-3.64662339275458	-3.64662339275458	-3.64662339275458	-3.64662339275458	-1.80403627591088	-3.64662339275458	-3.64662339275458	-3.04031754738361	-2.60234989979562	-2.9871203722049	-3.05642731350183	-3.64662339275458	-1.43469450011087	-3.64662339275458	-2.94041268759676	-3.64662339275458	-2.6394090010004	-0.708741892428359	-2.99652718869881	-3.16616912311545	-3.64662339275458	-3.64662339275458	-1.67009166419779	-3.64662339275458	-1.99856228715564	-3.0789862624309	-2.30946759678928	-3.04607293469628	-3.64662339275458	-3.64662339275458	-2.91849806675785	-3.00070948817149	-2.9941638900949	-3.64662339275458	-3.64662339275458	-2.2847355505325	-3.64662339275458	-2.91496045474615	-2.39120470481848	-2.67719234961942	-3.64662339275458	-3.64662339275458	-3.0624219010022	-3.64662339275458	-2.91352332049065	-3.64662339275458	-2.1341309165776	-2.96399529660247	-1.37744734378079	-2.11843307990113	-2.43502852378008	-3.03402034234118	-2.84523895266366	-3.64662339275458	-2.66459019582266	-3.64662339275458	-3.64662339275458	-2.94721603616865	-3.64662339275458	-3.64662339275458	-3.64662339275458	-2.48814704061107	-3.64662339275458	-2.93309246679867	-1.69177409745328	-2.22949282996371	-3.08372478857891	-2.44824627005795	-2.59543930997525	-1.88828038746188	-2.61687430970408	-3.64662339275458	-3.64662339275458	-1.92102309033821	-3.64662339275458	-1.96552089413876	-1.57550838865961	-2.92182029022459	-2.34656351328423	-2.51354023394316	-1.92013224661532	-3.64662339275458	-2.57486918861947	-2.73851036118358	-2.63802355364849	-3.64662339275458	-3.64662339275459	-3.04677487650954	-2.9404991199516	-3.64662339275458	-2.23120953263227	-3.05163866644346	-2.6103784318257	-3.64662339275458	-3.64662339275458	-3.09860079129957	-3.64662339275458	-3.64662339275458	-2.93512368501676	-3.64662339275458	-3.64662339275458	-3.64662339275458	-2.90210777431776	-2.46810607797504	-3.64662339275458	-3.64662339275458	-1.89810431668759	-3.64662339275458	-3.07261890217428	-2.85419889775337	-2.47559457200247	-2.42472878197494	-3.3321465306562	-1.99592376920172	-2.83728307492333	-2.90909714429004	-2.44252767188568	-2.72401629628964	-2.23532542340432	-3.64662339275458	-2.95515358390314	-2.82237284477326	-2.02208886042849	-2.6882999833265	-2.31769242136807	-2.96697989576446	-2.70769577258897	-3.21861694731246	-2.30084557996876	-3.64662339275458	-2.71714892217287	-3.29965614905825	-2.75060259318569	-3.64662339275458	-2.88606288327492	-3.64662339275458	-3.64662339275458	-3.64662339275458	-3.64662339275458	-2.1427289107816	-2.08468490650041	-3.64662339275458	-1.77428456331827	-2.87091125518154	-2.15332479624904	-2.04715822842756	-3.64662339275459	-2.6971044149077	-3.64662339275458	-3.64662339275458	-3.64662339275458	-3.04964608972867	-3.64662339275458	-3.64662339275458	-3.07327451447907	-3.19373488780815	-3.04264416895832	-3.64662339275458	-3.64662339275458	-3.64662339275458	-3.64662339275458	-2.59480536546683	-3.07892889745299	-2.31496783014768	-2.89231698117911	-2.32429537868922	-3.64662339275458	-3.64662339275458	-3.64662339275458	-3.64662339275458	-3.64662339275458	-2.78236311490254	-3.64662339275458	-3.64662339275458	-3.64662339275458	-1.93861219403304	-2.88247209104659	-3.64662339275458	-2.355525330346	-2.9879742734423	-3.07641355731228	-3.11808235314445	-2.41955107093415	-2.88461205103822	-2.99624123899352	-3.64662339275458	-3.64662339275458	-2.18396910664046	-3.64662339275458	-2.98623047180721	-2.48610687142387	-1.84296294039925	-3.64662339275458	-3.64662339275458	-2.47529376511132	-2.97672150667956	-3.64662339275458	-3.18795327068276	-2.99970047371429	-2.54150667101735	-3.64662339275459	-3.64662339275458	-3.64662339275458	-3.64662339275458	-1.5084768346411	-3.64662339275458	-3.64662339275458	-3.64662339275458	-2.98881951091289	-2.51702781558683	-1.45842132970262	-3.64662339275458	-2.55456686744374	-1.27704635035083	-2.89851208069712	-3.64662339275458	-2.55966393924265	-2.93934853241206	-3.64662339275458	-3.64662339275458	-2.54154265273862	-3.12296379601916	-2.56188374801005	-3.64662339275458	-2.13589345266667	-2.95254484172086	-1.29282585055	-3.04196319535241	-2.2435931046127	-3.64662339275458	-2.52451706910517	-3.64662339275458	-2.55307464063721	-3.13936453288884	-2.95749178408161	-2.8845323587454	-2.53714343820089	-3.64662339275458	-3.64662339275459	-3.64662339275458	-2.91336739093507	-3.64662339275458	-3.03290348515781	-2.03475188939513	-2.16950517291301	-3.64662339275458	-2.37169605135208	-2.68688865996243	-2.11654103199455	-3.64662339275458	-3.64662339275458	-2.49685686534051	-2.94759307581155	-1.89225237092409	-2.99893455540826	-2.73480973941118	-3.64662339275458	-3.64662339275459	-3.64662339275458	-3.64662339275458	-2.98275897718815	-2.59780860914279	-2.96822736345976	-2.93300015298265	-3.64662339275458	-2.13418896406985	-3.64662339275458	-2.19042796556253	-3.64662339275458	-3.64662339275458	-2.68071313205752	-3.64662339275458	-3.00102290848576	1.2714527269661	-3.64662339275458	-3.64662339275458	-2.97687325662278	-2.6136592847181	-3.64662339275458	-2.20722345597619	-2.11812320944147	-2.15546930539852	-1.46879487173551	-3.64662339275458	-3.12585866390591	-3.64662339275458	-3.64662339275458	-2.9719318960449	-3.64662339275458	-3.64662339275458	-2.9794519031646	-0.260608178101541	-2.94923691133004	-3.0323149446004	0.556407271303164	-3.64662339275458	-3.64662339275458	-3.04298340051777	-2.71328799563024	-3.64662339275458	-2.93254802777818	-2.34088979165257	-2.36264851366533	-3.03599198746086	-3.64662339275458	-3.64662339275458	-2.91172470513492	-3.64662339275458	-3.06610273466372	-2.98789285199445	-3.64662339275458	-3.64662339275458	-2.96701211277096	-3.64662339275458	-2.91446003637603	-2.52257449934483	-2.17852454010447	-1.22823262840161	-3.64662339275458	-2.49137907978503	-2.33416621312133	-3.64662339275458	-3.64662339275458	-3.19668050302623	-2.01218831651059	-3.03618517534107	-2.99767464937272	-2.99257011739612	-3.64662339275459	-3.64662339275458
LGR5	ENSG00000139292	-3.95758415814808	0.373791422939765	22.1436921614987	2.52985835752866e-06	1.22220559213767e-05	-2.58986548870882	0.815219604520719	-2.8453099848894	-1.12792954734381	-0.919000637720494	-2.04336446094145	-2.27345468700065	5.43155639549065	-1.19762317822538	-2.33600847838564	-0.530421960509296	-1.54793642269782	-2.18315249626432	0.382014185444617	1.12558724981016	-2.74847214267467	-1.94560284747689	-3.22297978385904	-3.12123447640424	-2.2475892272408	-3.64662339275458	-1.64697536331181	-0.0478787804863371	-1.42506704098611	-1.11970865985811	-3.64662339275458	-1.14476673242466	-2.65503618767475	-3.64662339275458	-1.77179713080936	-0.805252303605161	-3.64662339275458	-2.44971751158739	-1.70302944794267	-0.515448241651495	-2.65016877940377	-2.73364638874195	-2.61379127987212	-3.64662339275458	-1.49048424923986	-0.85785255376327	-2.56168686751475	-1.95280501316566	-3.64662339275458	-1.80403627591088	-1.21038841093273	-0.31191810286403	2.05910286719756	1.56746786971274	-1.91624270269515	-1.82807681519024	-0.626915942634814	2.54425546888243	-1.96832398244252	2.00465892743717	-2.1268983048	-0.634021784191995	-0.957005617920797	-3.64662339275458	0.0376889880592033	-2.2701941473042	-0.731745375513026	1.55550410589919	1.00171019893765	-1.99856228715564	-2.67269010105156	-0.231404684237543	-1.61178438995814	-0.174964683007851	-1.91864463806221	-2.43687657164951	-3.64662339275458	-3.64662339275458	-1.31455980655716	-3.64662339275458	-1.59684428313036	-1.24999684589486	-2.43181217444163	-1.73025052814194	-2.10256515312079	-2.49019518101323	-1.61594558676955	-2.0631833116084	1.2594097705718	-2.42975632139888	-2.90886948151653	-1.41210663804992	-3.64662339275458	0.329385238813839	-0.450483449024624	3.29522621503695	4.49785780095101	-2.13215678908353	2.98440329671672	-3.64662339275458	0.706954369306685	-1.00085917509458	-0.109919037084557	-3.64662339275458	-3.64662339275458	-2.26207150695186	-1.85400491938003	-3.01652203814399	-0.241013728628241	0.45012961848465	-3.00799706404155	-2.10613136754294	1.2033007043006	-1.57051251307316	-2.3657525525219	-3.64662339275458	-1.53911524765613	-0.403660446302311	-3.64662339275458	-2.41911061333635	2.83346664116378	-0.392790146388576	4.40148594163383	-2.34656351328423	-2.97158903307594	-1.48834137513966	-0.371924298039914	0.485115472487102	0.898914452967375	0.795996969480652	-1.81313503007243	-2.47451230689636	-2.03204089053025	-2.11343557831391	3.49493695862171	-1.53068297593015	-2.30670512061359	-1.59259179875602	-2.92312015187339	-2.02224356640801	-2.13651143905508	-1.50281737752679	-1.99833142192242	-2.93512368501676	-1.31900020035833	-3.64662339275458	-1.7884509012607	-2.04909938004916	-0.905591864404299	-2.43762902241211	-2.57481247748312	-0.859956613528789	-1.72773765532501	-1.35113571117329	-1.0321776878997	-3.06099849910763	-3.03025502697027	-1.97214205069333	4.4406251730252	-1.64315074113274	-2.23070996685593	-2.92244108314322	-2.51302687585246	-3.23308054248504	-2.27267977538997	-3.25985219166016	4.06649957921095	2.24421107559995	-2.11750158793821	-2.50275221486636	-1.87813177610714	4.04715907926184	-2.88896307814653	-2.48742208846344	-1.32798786777262	-2.15648244931101	-3.64662339275458	-0.517614876651418	-0.86382715694546	-1.27788515479081	0.307539690827253	2.65207256155911	-0.484078489404299	1.33080086426368	0.628437780707063	4.80663910210064	0.300714106216105	0.438082005470398	1.12659719320128	0.566575127952293	3.01148444504015	-0.925631825078435	-0.828389181523556	1.65627625160595	-0.815703565675298	1.97272912455947	1.63612296687526	-1.08617631077775	0.963550133413575	1.60456508220487	-1.53592532865116	-1.27946937806524	-1.31286438545343	0.931443836064894	1.01862817100997	-0.488309870809359	-1.31770721606484	-1.22995169241179	4.28237539407226	0.300409570128141	-0.00215403889383842	-1.21571352373987	1.00165944538102	1.84081283742457	-2.81963044026793	0.540975271248317	-0.102474545084267	-0.78691464615106	0.332051717683104	-2.90412435959694	0.294324024214619	0.257129488368069	-1.03976171736419	-3.64662339275458	-0.208827790538202	-2.66880935056409	-3.11808235314445	-0.469425090842527	-1.72693510520118	0.618414740891531	1.68015502712221	-1.65179971445476	-3.64662339275458	-1.23661216723732	-0.283703535090473	-0.933106817335827	0.903011135743902	2.98435843744275	-0.808923216645328	-1.2183011630099	-2.17523076975251	-3.64662339275458	-3.64662339275458	0.732156808525732	-2.54150667101735	1.52346244552615	-2.56490348147425	0.728363563084353	-0.756753875660843	-2.55307187145152	-1.00112204860172	-0.840775111930128	-1.5807616498913	-0.290075685833031	-3.64662339275458	-3.64662339275458	-2.94694613453639	-3.64662339275459	-3.64662339275458	-2.40833475130602	-3.64662339275458	-2.55966393924265	-1.20593162590994	-2.32499603806728	-3.64662339275458	-0.562183265655234	-3.64662339275458	-2.56188374801005	1.1811333778989	1.65269423725493	2.79434970688674	-3.64662339275458	-0.789150583822766	-1.85299918471378	-0.499577340048474	-1.6678371738614	-3.64662339275458	-0.58124234531286	-1.26437932878069	0.3808685034857	-0.653951132622192	-2.19428213197114	-1.71815902975387	-3.64662339275459	-1.55974051792815	0.251596602997159	-0.836431613526293	-0.990814416813309	-0.804762475854786	-1.65632143198994	-0.699398109612144	-3.64662339275458	1.50274804662816	-1.21222532020687	-0.381155832614478	-2.96745455664093	-2.14675466655654	0.784507316310188	-1.33735406733817	-0.31513270239563	-3.64662339275458	-2.56608821714305	-2.68185760513782	-0.219362009593855	-1.38931565413158	-2.98275897718815	-3.02893487771614	-1.88047859074447	-1.81487988823714	0.449346681596238	-2.13418896406985	-3.64662339275458	-3.64662339275458	-3.64662339275458	-1.90941589865493	-3.08429764981828	-1.77645873411484	-3.64662339275458	-2.01990056933768	-2.65473024137706	-3.64662339275458	-0.85836067809258	0.414579109824999	-1.92493084411557	-3.64662339275458	-2.68876161903317	-0.831637165168963	-3.64662339275458	-1.88564955622555	-2.74402409944719	-3.64662339275458	-0.681819061230728	-0.618927060938179	-3.64662339275458	-3.64662339275458	1.30691131182492	-3.64662339275458	-0.925451735592955	-3.0323149446004	-0.412642657952983	-3.64662339275458	-2.0114202899839	-2.61869705607674	-3.64662339275458	-2.72818864255595	-3.64662339275459	-3.07063538110361	-3.64662339275458	-3.64662339275458	-3.64662339275458	-3.64662339275458	-3.64662339275458	-3.64662339275458	-3.64662339275458	2.43125367676292	-1.13267513408399	-3.64662339275458	0.185008540553236	-1.32807133467093	-3.64662339275458	-0.860468176391922	1.9591498056267	-2.67156489534484	-3.64662339275458	0.0837126390582339	-3.64662339275459	-1.44564187284018	-1.88425702294068	-0.0641173117213336	-1.00008077957128	-2.27915803049012	-2.55167770802918	1.09814237360263	-1.85199850010769	-0.0773735037869136
ANGPT2	ENSG00000091879	1.09358230211566	4.01379177047268	22.1401458980269	2.5345358906459e-06	1.22426732832008e-05	4.29716359759607	3.08379935699779	4.05011442373097	4.5329490995098	4.68730034874622	4.31529795165015	4.95484558549894	3.76291084600929	4.37408875289322	4.24069004203079	4.57773459082122	4.99636264643368	3.42576093885067	4.00096643347135	3.66586878570554	4.69457429213812	4.3390375042982	4.61138613223092	4.28118707923063	4.22395836127832	3.5670848397711	4.43505806750187	5.06649498928521	4.60221946929209	4.76694585436864	4.83264425036882	4.40486404069247	3.9365020063872	2.94450646518375	5.03919929061368	4.12504574577349	4.26910942497488	3.42080995037484	3.7779428522834	3.61108277850772	2.85414994670007	4.15463952447695	3.4346281549025	3.41115351759095	2.93075893711545	4.15929396236852	3.62591919374807	4.40790764138891	4.2486374945536	4.53928390043736	4.2187754658345	3.63426137754763	4.33806840622326	3.61494507404554	5.04759827000184	4.42965838311872	3.55064872560075	4.06689520203841	4.16652511432094	3.42891789445679	4.60194669614627	3.88732769898239	4.3737444160525	4.23320738403238	4.1290919916538	4.95856275834978	4.49183916757488	4.33558498129644	4.15417766550214	4.34750630978088	3.98050499812727	4.04387995360758	3.59900668816723	4.28818145527521	3.29171581901784	4.24415570605992	3.55564853651636	3.20348989491778	4.4158358749619	3.41317018956829	3.71358404033411	3.6966584375034	2.99842694539788	3.1243960156341	3.70557514536411	3.81897550324435	3.05480536708702	3.8785817714788	3.71981043687282	4.20378747629693	3.36655858741081	4.18036400800148	3.3055630992224	3.16509973717307	3.92362623433669	3.25873726048071	1.38640005638525	4.26130567487008	2.26218473099038	1.96180477148615	2.70447089946355	3.7364559506244	4.51372094737446	3.31774133152121	5.30791970981261	3.30717744505421	3.76118422356309	3.88490131435678	3.68959710276528	2.05155481431947	3.28216856744763	3.33106145895165	4.14626942758355	3.24753095584745	2.25120022648784	3.63588930130988	3.82380858451961	4.25237716141176	3.48866740546036	2.4845939155107	3.86951118926894	4.66387812515284	4.67012315246957	4.28555812886282	2.64914597813667	2.3254174039538	4.57988960811039	4.51256079397892	3.03544942437783	4.86433348663436	3.63752295888522	4.36432117797375	4.47156155421752	4.50568966346686	4.91545441824178	5.11848039238799	4.31975411040131	3.41878367482946	3.68601226242978	4.39866920849536	4.34068583703606	3.76973866179986	3.71355355000468	3.84122890453942	5.75494412128888	4.40635040312396	3.86761387503504	3.86659679324923	3.3097288146846	3.2881078255494	3.7873622844947	4.06674196720854	3.45073958825863	4.65685989819675	3.24636510972519	3.57451807325699	3.17269200118957	4.18007937100187	3.47530756659674	3.27085594210665	3.17919391227371	3.61296557288589	4.56103465069192	4.00562988500842	3.81032995061898	4.05541573610395	4.01251993275313	3.96990223073301	4.2653628173621	5.09699974623902	5.33597989671477	3.38931478039836	4.77945516937313	4.39782115320047	3.81984940789518	3.97978537611283	3.6233695635899	3.2123165263225	3.38018416616691	2.49118482720155	1.92993115288598	1.77160378667378	2.10011307550101	1.63126406041046	2.29801012843955	3.26150111821019	2.76167941888148	3.31932881807091	2.78707373283095	2.55526086462437	2.98218569746258	1.89228200598502	1.7764602001458	2.27551781229905	2.47495140356563	2.64345740193655	2.94333811313793	3.45181735599686	1.71633244107252	2.6762370049785	3.74934101511934	3.53857937157039	2.73803705732499	3.88085860614167	2.83313971452433	3.16060224225047	1.86229131825307	4.0257062043902	2.64546963665059	4.20565546727167	3.23055435340923	2.96264916416713	3.75883960160798	4.61369482310774	2.52743387322283	3.26990428576723	2.75735009629159	2.7769545903787	2.61261184432981	3.55360333442075	4.03313198349925	4.15028241626963	2.66237042518918	4.25893508958721	2.58337369628193	2.63115389430773	2.34955519329774	1.87444745379126	2.53672190012247	3.56236831196245	4.46659616487108	3.24376920820954	3.17857182494425	2.04543324051012	3.91184098954955	3.99647725469794	2.58428466562308	2.11570256841684	5.03464938355653	2.79258634229496	1.41959766501804	2.39261785427702	2.06144231872256	2.92212225739763	3.21993675966368	4.13538667516333	3.57200196423061	2.83804755237582	3.05705526711945	4.17778458423689	2.11435471474263	3.32317627569787	3.68410853642036	3.74028762708333	2.78857389683396	3.67589372069787	3.85125022434643	4.06243950797263	4.87401046163391	5.36876476783694	3.40607935124515	4.08374912398377	3.18950734075332	3.47803406143468	0.93620646875948	3.52066966028109	4.21167701435122	4.1209790009761	3.71698675730626	3.06812662969923	3.21803444546964	2.0888195833352	3.5508268184997	2.70358514098367	3.6345974871922	4.38798441592333	3.60336117358358	4.13008431527324	3.33707049823638	3.98838373762629	5.12375237665136	3.29067684042581	3.95810305899819	5.95792906859068	3.0579122033308	5.06634506089673	4.28579605576319	4.41493805463202	3.55314843207109	2.89515852717531	2.87097792322234	4.47901632140646	4.05997273103214	4.06288712887934	3.55274113485891	4.0315370038146	3.99478618673004	4.32126747956928	4.41761260413195	4.93856358176952	3.7979517886614	4.67206056401698	3.65750607982273	4.25542639515134	4.30980746030022	6.30162365327932	3.73883348033385	1.85884214003888	3.43427592865765	4.58176264752103	4.06002142780618	3.98955669951466	4.69537121122883	3.63273226742607	4.61699024198759	3.31833453400168	4.27939834904827	4.73215476224844	3.39922504541345	4.82097854919156	4.72334077355689	4.60727455012441	3.37805828853586	3.73251796327106	5.4476732476022	4.97884901189713	3.39783216878043	4.41152481171387	5.453040772399	3.50599155656697	4.43288197108614	3.6322574001959	4.55772233189386	4.84714791993677	4.21930989170909	3.86654036911959	5.05941151950528	3.55371299175085	3.93906514928292	3.12302442592356	3.81388790612914	6.21537233980854	4.33328809014357	4.50498771442404	3.32105092826023	3.42859031461997	3.76523337549099	4.00067283401544	5.35963878276891	4.00469768430354	3.88066415852437	3.9002600024992	4.44051847045198	4.68877918683873	5.98181208909491	2.41871960018077	4.88446749792339	3.04393872664163	4.34190798774005	4.0624973746153	5.04016762016823	3.62112590989079	3.35328979917749	5.11822663406173	4.23234154767321	5.46170684806287	4.46940976916151	4.26895964180174	3.82130288527381	3.87363553206084	3.10725847447219	4.93135260276788	4.17256280312385	4.60002396756464	3.09460963070718
SCAMP1	ENSG00000085365	0.743682479566853	6.0725823107329	22.1254675695625	2.55398911402763e-06	1.23326497784235e-05	5.23268222004314	6.13877675060059	6.26555077780664	6.40412479642197	6.29865305476053	6.12160837674158	6.36578369877965	6.73261207300508	6.33169567860236	6.43350805950442	6.24629143330507	6.52281337128898	6.32130702028126	6.27682823606577	6.3131635573639	6.94915273351938	6.40026682091528	6.43912758721475	6.46380032633979	6.58417736166882	6.46658299216398	6.46795136750084	6.84425470226962	6.15691524732246	6.59807317674359	7.20735956351326	5.98242475056374	6.69461631190623	6.09819362123476	6.77511397937994	6.64314362316696	6.6495010997484	6.46544099015622	5.64847239752933	6.51869802144759	5.18864294856736	5.59081991428724	6.44338887821824	5.71740549331781	6.34162033966568	6.39684936553002	5.1870274830429	6.40231082481417	5.44979499481271	6.55724001751593	6.42992646706959	6.35907450577862	6.38940045789863	6.12525105078673	6.25960060099487	6.29530073160792	6.6342290665586	6.7391559552539	6.50580188911845	6.36761427344317	6.33972528664769	6.38665131100959	6.44117933597674	6.66582506922545	6.42999092696969	6.64269899080315	6.44472951733135	6.61204415247361	6.54885467175515	6.43703372422154	6.39158672702419	6.32188947235098	6.41152609358829	6.45446068780289	6.27727031555487	6.58897248627834	6.35060150010238	6.35100241569358	5.19149595484675	5.51483376486186	5.53430155190919	5.2841176613479	5.62473599870964	4.94580962423216	5.59431583541747	5.89007251456791	5.0636321261029	5.43988481213683	5.27952859082845	5.86137595611967	4.72020483126715	5.67318042627329	5.74181894519989	5.23605111480456	5.84175237137605	5.33101681681615	4.39733737947089	4.8050129665226	4.99837262915531	3.79720181194872	3.94266597795302	5.68226098934362	5.49694611916382	4.87427880127787	5.83954629428335	5.43765941168595	5.21806226565195	5.76765192630409	5.53971281254237	4.30990301171361	5.36327739789694	4.93377609888659	6.47895736418798	5.10659440178553	5.34511246598275	6.39164173224328	6.17508078101353	6.56652447646704	6.22015532325494	5.40031281609673	6.45176830323797	6.45717867849757	6.34932903225542	6.25415488975174	5.11940896144367	4.65018545065246	6.12558238207425	6.60384721138078	6.54828542441116	6.68226022833871	6.4239091119822	6.7710664331293	6.25006405782609	6.36032598861288	6.12959639384421	6.3899991024113	6.30206950883921	5.75129889164152	6.3143406511575	6.41720662781756	5.73261119262098	6.34603292289107	6.46059258043628	6.58925358027432	6.80757011507925	6.38923970676628	6.31060674795592	6.30338894181108	6.29304612074719	6.37926491305616	6.0642215857035	6.47541970880039	6.04520519379288	6.23653705469362	6.11071916554939	6.26450385729493	6.51397392971849	6.25571481737615	6.02252085523754	5.70395744981611	6.43869902779338	6.2514813498837	6.37384213824196	6.28844240829526	6.46047615250903	6.06774097145376	5.00434457391579	6.52434982552292	6.50646405578285	6.53882124672775	6.33798481315019	6.69860465879818	6.43196433394273	6.10108498831328	6.3785508915891	6.38458895102146	6.28528438351	5.30933589491704	4.00430531086612	5.01760588743431	4.66066852352922	5.13116310338776	4.55455284134493	5.13031593719459	5.39009624448232	5.07367005205982	4.84663418189513	4.95309120556089	5.71265215532719	5.48296453974424	5.24847448613293	4.41435697397353	4.83770080123822	4.91586196698206	4.22829316873266	5.33824605248731	4.66047369328592	4.25749318689647	4.52715030466625	5.10296692252455	5.10243354941465	4.88931645568827	5.03598586673045	4.67410286670707	4.96844297227945	4.52522755833292	3.63941522899173	4.61625710242762	4.16714203373957	5.86456885382813	4.80318981652313	4.77797146097285	5.48549842228002	5.45663287774055	5.16687143602711	5.65594696560602	5.55204342184433	5.65496706240277	5.23153358324318	5.77300095319846	5.05601767809004	5.8275751412606	4.52990645680191	5.53652589999918	5.42778979031262	4.62847244682145	4.96535414524343	4.69989628086671	5.19969174521401	5.32395493782866	5.67575591555631	5.22177404885177	5.7789168122278	4.98790030951317	5.11320555288378	5.10047841850303	5.36641187379196	5.64651431533136	5.52769566819494	5.4877564100698	4.51841898491809	3.90318730641175	4.64061026839922	4.44099931250116	4.81087682487952	6.50646046999666	6.32604843362321	5.77647136027764	6.01207918721847	6.14281736382963	5.10854712565806	5.62774594842146	6.11356940079255	5.19966607709888	5.33943738708036	5.50478617265468	4.83974117640002	5.47120338332045	6.12084814554059	6.49349581333704	6.11929551799861	6.00795751894052	5.48104306396355	4.32039182256274	5.24582206416819	5.593587779218	5.67703319038903	5.53744413820826	4.83106015211073	5.25199917173633	4.881787997799	4.8681488809372	6.44848683452932	6.54905930847867	6.27161841511203	6.2925647579996	6.65208139493165	6.22892787865028	6.15315412638589	6.688493641478	6.7398966092342	7.15319837060773	6.27199927580746	6.36030233519634	6.40668045067458	6.42313356047829	6.26015335592313	6.12700911367082	6.40054296772273	6.45808615255675	6.12980943631401	6.62185305185064	6.42658176384759	6.79811388195488	6.69825652848751	6.64077468149716	6.50349632628948	6.16409556352604	6.62641452025837	6.5985071132764	6.69152017133855	6.23367315818944	6.17160716435036	6.80196813647841	6.71321610206661	6.3973593091393	6.09585119142108	6.69052349624564	5.78823602629174	6.45579449062469	6.39834134418081	7.00335393343703	6.5820615830095	6.93509910941674	6.79389897902819	5.9665748824318	6.19033522346933	6.47415005756384	6.08402803550127	6.5114327935258	6.55040547363468	6.30293094857969	6.35293131961442	6.36426371229156	6.57810523336822	6.05583450816105	6.35718627586917	6.64506592768535	6.46673990503048	6.39843910904728	6.56656739477016	6.24504337691124	6.35025853723162	6.31978192693323	6.3863637589123	6.06360145897876	6.12060044585619	6.39664116781128	6.03948706152193	6.03854830429714	6.27154627642068	6.69755363076029	6.46731631663932	6.80749700072348	6.12070392967636	6.63497981984299	6.55392265497796	6.92122789361255	6.25074504489842	6.15948666584723	6.27360982163145	6.71635034876645	6.59838362698808	6.75153068796509	5.43573284963525	6.05199770160593	6.31143110836199	6.2952889555358	6.29146466183813	5.80010644554847	6.06707245961896	5.96081369421621	6.10966161956706	6.62754777198331	6.21447254513593	6.46749815946273	6.07159050102476	5.97350442386385	5.84628896170665	6.44021674708373	5.49579056532202	6.24196462822793	6.30779311717105	6.05920513864366	5.6744329577792
OLMALINC	ENSG00000235823	0.679795197456904	3.1278428610563	22.1237494400433	2.55627592616581e-06	1.23416968656431e-05	2.46306811898238	2.75200178228668	3.05190263270328	2.68774692555272	2.83684567231604	2.81782754842985	2.28687135437032	3.52042270866265	2.72076786201567	3.15641390489982	3.28304761366882	2.73497697487501	2.5788025487379	3.05474580851057	3.20102761842322	2.55964269371155	2.48569307763787	2.38697026335412	2.59530563907293	3.00976186334352	2.82082185308805	2.92276784334909	2.81393824269955	3.35700937028953	2.94235453255651	2.64368394991497	3.4868366779026	3.44514912356949	3.46099156191899	2.5348750708141	3.16801408527178	3.330616262748	2.90885821538567	2.97885451310918	2.7394455034301	3.04678524903419	3.36487674981823	3.48392552852473	3.04507459515494	3.4390452987402	3.38210402822207	2.56055378395589	3.71726955939974	2.40036513371565	2.70563395244843	3.42453109283691	3.05992096614	3.52977839428925	3.3647209590286	3.55915244081315	2.84457932161839	3.49725073455107	3.66655909391409	3.61438971082565	3.60663962027483	3.89151929025262	3.4917881399578	2.87469557762024	3.08558440200298	2.89373898007333	3.18375437782102	2.84630211777148	3.91909894777279	3.87409918147606	3.585927089452	3.31240611299724	3.0150401751921	3.25099888642329	2.90435732344194	3.3915554067929	3.35740749138335	3.54454103401448	3.47039405841873	2.60745430314635	2.23150519959744	2.76287595687535	2.76093649062268	2.46267155726833	2.25937677798658	2.67603721808634	2.99634425140895	3.15398721873194	2.57029158025959	2.47238667641327	3.15542208235421	2.00874971884943	2.84435112812013	2.2817714611923	2.04708021543593	2.90728617005457	2.82471059622684	2.35231328415882	2.20692604454472	3.07371866510519	2.83331639467317	2.73447631878746	2.74507280166522	3.05288943107509	1.67287864157391	2.3116667565359	2.62483343254572	2.9365436117524	3.00696144027772	2.86455321530827	2.6352480304875	2.93327834057559	2.49652914601216	3.05295183819563	2.74737308396389	3.11779470862132	3.23194186054233	2.41334791507827	3.2764966098638	3.3456685845286	2.30859963006897	3.37678339134893	2.68463651578154	3.13469351084571	3.14361857375593	2.47466148914436	2.95937353912853	3.38387946784143	3.61664854778946	3.54394749767944	4.15835074649984	2.30810039069167	3.09367427612173	2.48440412268251	2.96228300657191	3.34892905684203	3.48211200029839	2.86672233715645	2.70948459405716	3.11420701393126	3.41540957958113	2.74074575305911	2.82523226914926	3.06113906654614	3.62017540003519	2.79503814254957	2.99652469744015	2.65912949695343	2.82592149568559	3.32433237380222	3.22486481906506	3.05442064104662	3.32488689674573	3.40987534222063	2.75526525227763	3.54012053680414	2.81886475564216	3.23270845344617	3.38747545619832	2.86764137616385	3.09267118491147	3.04126476425303	3.23635645917129	3.14198537009621	2.93741416568109	2.41214660867963	3.04955087405664	2.814110897937	2.94643143958168	2.80887887251654	2.46289190109393	3.21426440153467	1.90351185851973	3.53349096707939	2.93320021241982	2.89970070430398	2.81018079459524	2.79942218648144	2.50938823670392	3.99826108389873	2.60069767412059	1.66319724692617	3.30714527254726	2.68502416585046	3.83488556113407	3.33945727182436	3.37424759920894	2.57145882960571	2.38464841381779	2.95514317226625	2.92924266858037	2.8586514129698	3.2641433263163	3.04595934039663	2.74093128087253	1.955170029953	3.21605605020095	3.4332515403631	1.96391515246996	3.42854764868804	3.15776574235469	3.26607533430966	2.38609390444407	1.78445275733631	3.2998005463823	3.26442318990922	2.9697963286761	3.03915372540072	2.8406727894343	2.22725643189376	3.20760936734049	3.14193960699937	2.96264916416713	3.30662475059974	2.95647455026067	3.23444865553368	2.2275786340986	3.07025184860043	2.2795003110654	2.80011245538179	3.17869067829883	1.86390584466179	2.93801448720923	2.82640118340991	3.29072056022734	2.63793338580239	2.1920708298903	3.36813604254401	2.93132624276045	3.5057447330862	2.9905523295518	2.80868077756263	2.78617359664805	3.37334885037772	3.11983416120617	3.527170815232	2.84437923513735	3.12632606178594	2.98435843744275	2.69205668140588	3.31877971425755	3.18467460757718	2.71647169664842	3.21788518115681	2.66897300263912	3.14696104388935	3.27901269962901	3.34400291566647	2.76435466145638	3.62248097748104	3.3598267903314	3.32901670782153	3.24037679856977	3.32246670226746	3.38655531960041	3.57734688648396	3.50595025124054	2.23712331176747	2.9562765191319	3.25139202547448	2.51682758521793	2.86931350359438	2.16301420062643	4.03544161073099	2.56622937727597	2.92557885177681	3.07790320107045	2.74063381430769	3.18195443173928	2.11871200675547	1.98420348581879	3.28528126664715	5.29086792089839	3.21852542129008	3.54044849072869	3.6345974871922	3.42536704549209	3.23127287210983	3.00045393077636	3.5550832507436	2.2550164169665	3.00472129269821	3.1773147000418	3.78128765198127	3.41361623071252	3.80548143767957	3.80629895595978	3.03549365180499	3.24460529173875	3.26358022705509	3.08471373878302	3.17198918928153	3.45463970890046	4.05997273103214	3.22125775283785	3.33859485729924	3.42451900526312	3.11163482773496	3.89372742199852	3.36666875685476	2.99142466572741	2.99951813963853	3.45149391895081	3.16528887071885	2.5939892117882	2.8643937047648	3.39013839694335	3.6236909955451	2.59072193726436	3.60755912594359	2.97254411539989	3.21447624345297	3.12274357085817	2.93236397388788	3.67860991884232	2.83080192457014	3.51846132484054	3.99853587276835	3.52120359497333	4.08060838289389	2.95933491289376	3.55327208867227	3.8641392790906	3.1728656104171	3.50658631409828	3.72781110824584	3.71954688801056	3.74765385641076	2.51313494950742	2.91804920488206	2.12076689019849	3.20402622708725	3.30208855684901	3.26328263827699	2.81128284085805	3.22895705504	2.63919151717892	3.55525997110887	3.09033289534863	3.14623941725992	4.12435417077343	3.39335433889372	3.11388967774098	3.65151464572486	2.80327079114612	2.47304183585479	2.49919740992159	3.37088519372365	2.65666791674025	2.71350924139414	2.83929431822125	2.88846355047106	3.53476632150245	3.17281607036256	3.34573889062915	3.68177541209381	3.17878510183112	3.51367907028165	4.08673950800679	2.49314489936746	2.91132373145297	2.90176514205764	3.8500416037314	3.45316251930815	2.83977034855942	3.53525829125352	3.0519540314239	3.59095326916225	2.94884522570246	2.5233280439725	3.71652385234238	2.63695655777698	3.05121381009263	2.94156319822608	3.2121927756751	2.98025575233326
KCNC4	ENSG00000116396	-0.790788869528552	5.61664258778596	22.116326485888	2.56617943218989e-06	1.23875084728921e-05	6.4333035614383	5.72569816956987	5.27590711335046	4.94311292455254	6.07091697732534	6.54058261639314	5.56280197960038	6.68578695293244	5.93688971665952	5.30820693418956	5.97978711145734	5.81383024844808	6.00743931898123	5.64102745445363	5.51289962950585	5.01176273470362	5.76534690864844	5.45082929068834	6.06175278949018	5.44955317150012	6.34404521397321	5.84275590736018	5.83548004360819	6.14503615719869	5.08651430981685	4.93600925215507	5.40637150394604	6.03000912931126	5.3589899512478	5.77849982149415	5.50831292191852	5.45458524380913	4.61695816545196	5.39934064055312	5.8743654102468	5.61307519400782	5.43497384768486	5.54747988228227	4.8636777045443	5.5646764261157	5.76424531720985	5.17991870266715	5.13539425809398	5.67983561775582	5.2494167830786	4.50560378820412	5.8000879960229	5.73266678440242	5.91216127471166	6.51962204509541	6.20268442521941	5.36096387407549	5.59339036077167	5.99087534392963	5.21692408778491	6.44634916225468	5.84348281024418	5.54544288344962	5.01580898548801	6.08712684587581	6.70336121040012	6.12827888590967	6.10437902490392	5.47374168278555	6.53107939723604	5.81061204210342	6.05106215986787	5.53527246359917	5.46520444185283	5.49265955806451	6.01945096114641	5.53711774373359	5.56631560001503	6.02482582436634	5.38203833247674	5.70525100786914	5.65302287549466	5.05092154936307	4.69127579687156	5.93821441541404	5.88768320885926	5.97189093234485	5.19030115444801	6.03819514627724	5.8455438991481	6.1781807686592	5.94094369724238	5.46245121925587	5.98541971311704	5.1552734097873	5.59629234300979	5.94442501534721	6.48884880168211	6.10294791482094	5.5144954962903	6.29847134346789	5.87577224264565	5.8382835201063	5.19681136273687	4.19504211176497	5.85808792754276	6.08990886610067	5.37476475397885	6.02148503124967	6.22321326726741	5.35232764245573	5.44865748891616	5.57559618229718	6.77978276397868	6.10214554454162	4.38645881008341	5.99637805598306	5.91524706958169	6.17212851826856	5.5196566547745	6.09750185917884	5.04152736737015	6.05582760136371	5.56116823822901	5.8863697683882	5.91583827143559	5.34146859750411	5.39407213525624	4.65576694752167	6.04910466282375	6.28990668703238	5.58852382353155	6.50082987004762	6.02496368289091	5.83849309813266	6.21833622114511	5.91944421487107	6.25858240969308	5.4341540300919	5.22040554283388	5.37807414849947	5.54175424034538	5.85236520590661	4.88520895721708	5.60840781260079	5.20146992143565	5.65213284630864	5.47280641108493	5.56967864156257	5.3308329764336	5.85313902630317	5.53431281199521	6.15998825055742	6.28426301519135	5.31766028167801	5.78528973797601	5.55005116536058	5.92218367757146	5.47377211663125	5.74116229482795	5.49262037894714	5.38825024440794	5.84306938663166	5.51062951240684	5.43183069974888	6.15780269057117	6.37438210052964	5.39887576179066	5.82540531672752	5.00126217566878	5.88347030965356	4.56581349984439	5.82234621628077	5.87646967412062	5.06694593522417	5.63168726818845	5.9125451079888	6.12956099490251	5.52054485403793	5.77861992531043	6.20409228931563	5.00367657584942	5.86471893723888	6.13737784160928	5.74192882951004	6.3713024098217	5.78833794358871	5.94128697396807	6.90259280461515	6.0152033948859	6.18963484476965	6.44596434021259	5.94419957153184	5.79326523388894	6.0240527771539	5.33108621430105	5.99085028360729	5.79609368633865	6.22876021282974	5.46806116998594	6.51954721889505	5.55297645008773	5.73413778414018	6.02605350107084	6.08637728909855	5.63953595742231	6.58505501503002	6.19505585335013	6.35039049323609	5.45064257624746	5.25942869304449	4.83226372779467	5.20594136437385	5.62791534732719	4.43204200985995	5.36504659883505	4.74098582392856	5.5579772250871	5.59744256571662	5.2589254144507	6.10195759373764	5.34012509229785	6.1273591640036	4.58834752192053	4.96004737654785	5.82540513034534	3.4956154455062	6.21485723472777	4.66133957996176	5.45537669855802	5.78471346590043	5.33004808202575	5.50074846007119	5.17149744379543	5.10739777023609	5.13328611313807	4.69970897781682	4.48467084755709	4.92700698157791	5.24121367167779	4.95578926811728	5.72632660867409	4.46888478399179	5.48566215015891	4.84588196726823	4.93871281729817	5.5107305541154	4.9919326928642	4.4855662309409	4.73632584700581	6.26681849739764	4.30582210909825	5.16212305289176	5.86747224682369	5.97657543420694	3.70760579222978	4.31212733376556	5.27472565036978	5.67704399180486	5.11233555910604	4.82055036432494	5.55271283863917	4.77670250740419	6.44338523563801	5.20874825992154	6.70788558989165	5.25550641552393	5.66762641730676	6.00567914379985	5.75837397980143	5.43286561405372	4.52445441070491	5.11544732004906	4.03233602177168	4.39917110767435	4.7010161362036	5.2438235424034	5.55264713802169	5.46001608887615	5.86565183931366	5.75885077261172	4.99658438878862	5.51885456620233	5.71481564846364	4.75499296326507	5.34316333838266	5.59182416617558	4.89513133505985	5.62110405593591	5.85575472144239	5.51781138799052	4.33246641067508	5.21437524969521	5.08742647745388	4.91013226369931	6.00051307414742	4.85711337575352	5.78486393907073	4.95742934912354	5.68717682270785	4.92826550662484	5.12635818785576	5.62087542957918	5.82591000770205	5.96348464385798	5.14941435571493	4.09640338375713	4.58497890338553	4.42207705627575	4.70745388708422	5.51435113824466	6.89047653477119	5.31462328446079	2.79561982492634	4.30306114998353	3.05980448815159	5.07878765250148	6.30274082751983	5.15081631539744	5.95276757813167	4.26223754875745	4.92209717441244	5.46829670055355	5.46340438624208	4.8080258513206	5.42027197827746	4.56387960707748	4.57091722824405	5.6953835981741	6.4814848739646	4.9700847521178	4.93328361289407	4.97080658614444	5.88858756697658	4.88054730032782	5.88602359783337	4.45757033327347	4.78527855815732	5.64043842551113	4.61129341394082	5.37845758776913	5.99214958635491	5.08804667323861	4.95016896859082	4.39297409682497	5.08240326367787	4.58846782847414	4.74095249808522	5.03063353631125	5.94941222056727	5.56124576571506	3.90537584997685	5.3370126252427	5.31874691736815	6.2961831594175	3.46519706105236	4.7670161999558	4.73076580818129	5.33581838181918	4.94993473005576	5.71924924953572	5.12987775987303	4.76467952885401	5.85028317229853	5.00550834311384	6.47135559722605	3.66361536085606	5.47869221909632	5.63687364912787	6.03512639302171	5.81208735618548	6.48924216579348	5.48623767719431	6.12752003247405	5.68967597135805
FOXL1	ENSG00000176678	-1.79021664056478	0.816418931855582	22.1127243546958	2.57099916168546e-06	1.24067637684437e-05	1.88851384149836	1.06444305793032	0.040772249772878	0.795789008541669	1.28967536642566	1.81751474760999	0.726385958825895	-1.34866608015748	0.407470978530471	0.0773607543675279	1.41991818176993	2.13535162530964	0.818862909602805	1.55753842919852	-0.119244910055996	1.17864058247732	2.46571169061313	0.73161274658107	2.05274217261727	-0.535508840582199	-0.642874400101722	1.6383215485248	-0.656214671809537	2.27317905959654	0.635674887977665	-1.3398129143652	2.01873570943367	-0.75434630407839	0.187627654969277	-0.549328190110787	-0.0363080367484961	1.10903849517707	1.13451248094942	-0.0159257724901111	0.927956047621699	0.346721844003597	0.354256163713307	0.414336406727946	-1.25005585612795	-0.139258340270836	2.21844148723645	1.15612671060063	1.26298341742277	0.464382767788043	1.01520286762432	0.81007128755129	-0.510672334716082	-2.01928536016883	0.0184968159284602	1.66912662314176	0.69017063299187	0.0370788844232415	-0.599453970941197	0.482971622184371	-0.905993841463052	-1.6066872003668	-0.54645351206824	-0.496993318584599	-0.0839311128248854	-0.101898343044908	-0.0409217517656296	1.66613719608149	-2.18128876324693	0.702431755669669	0.140467263367663	0.0596147882238697	1.68181345310969	0.889472093406949	-0.609288480655606	-0.836622925243815	0.678048349100729	0.375541534702354	0.392500166939672	0.206457597777461	-0.0389818990017826	0.196034618327465	0.637647846332417	-0.289391126164434	-0.0498177618825196	0.339792793241492	1.44863934616296	0.0231605129718147	-0.189268199370702	-0.0380910423991907	2.01630914964508	3.24204267002322	1.7588322410254	1.8311960433887	0.516815545966585	-0.552902195674908	-2.43502852378008	-1.58516060715338	0.306089263956943	-0.407840882779318	-1.86500435998761	-0.0100086220814336	1.5019402350953	0.459371213945379	-0.108329323584581	-2.25081207673595	-0.467981663847262	1.37225539919615	-0.0672652858674175	0.545171326496393	-1.23651802951329	0.499492735861895	0.459889427241634	-0.514230307592517	0.734400597377753	-0.0662089821012843	0.933324300357905	1.46471728036162	0.468569550530526	1.55349032907575	1.15207979040811	-1.02626345569217	-0.239768477759972	-0.503866757286685	1.77701783936074	1.40728203753851	-0.211770434256444	0.0702695864891002	-0.434846820560382	0.22000134904158	1.27684756945484	1.0608452275033	-0.357691451368697	1.73635631144696	0.249759024177223	-1.45239733887368	1.75009347851069	0.591091807023084	1.55226402661969	0.71343183760188	-0.0485148394506951	0.704395311413522	1.11967254137581	0.612219314345602	-0.644360147960698	3.16778352031653	0.0726077292750269	1.15614793784374	0.668908527446508	1.91150873366281	0.812036195517715	0.342329268429512	-0.108009963906957	0.780456668407036	1.60651087429755	0.60551765750482	0.0276325294445098	1.46523064768628	0.603086457076593	-0.920417984687789	0.547576289326231	0.792118504899446	0.492934820096679	2.29118080175488	-0.651861452930154	2.32334440066227	1.06553468906814	-3.04850278709645	-0.78858668425694	-0.0613896876862987	3.64014766261339	0.582306482926901	-1.01507315142279	0.79448775528178	0.927280913013897	-0.076402752655432	-0.116370613482929	1.70015918375819	1.00333298749187	-0.2900702812963	2.24354336273337	0.755170411226019	-1.30745541892133	1.98909410132888	1.23669514844529	2.53541002335104	2.22617671272615	2.96883559318581	2.57158968923604	0.21420671548449	2.7230066173107	1.67831169286492	3.10600787498393	0.778770793310026	0.943471373293659	1.76100078552483	-0.472484968170293	1.43244868942958	1.96391515246996	1.9735122955911	2.7616035832125	3.51675777568434	2.7309284666008	2.24353945658602	4.5506874703495	1.34510658007194	1.38509900921734	2.61371130278203	2.84840536880292	1.96913394272022	0.234689697457826	1.08193838796019	1.61396083427734	-0.771628419979484	-1.25574872701918	-0.283759768168394	-0.694478028074191	-0.89326654104825	1.16695157623664	0.57975307367892	0.0665539237280068	0.918426164693808	1.43332716637471	1.90261258731005	1.18604923123149	-0.884053902286695	0.520564521412078	1.46723123085218	-0.976766972060073	-0.931427144279067	0.890285687614259	1.36718563949178	0.500664895044181	0.0859766857895189	-0.379152132321321	-0.652739614910616	-1.23416414938479	-0.793102422996999	-0.40681402675106	-3.64662339275458	-0.916556797038002	0.625392908431149	0.42645716384468	0.132145590856369	0.565990521965316	0.185088938772651	1.32911941648225	-0.701887297628335	1.24422498355138	0.943339153877703	1.77821562140675	-2.07546882246753	0.995545253059413	-0.534187523298848	-0.557493150281111	-0.623750708403209	-1.30589942167787	-1.60373147342164	-0.237897342378433	-0.200532216027652	-0.960293070504279	-1.16557255055781	-3.64662339275458	-1.20593162590994	0.0862673747751388	-0.298133248206997	-2.54154265273862	-1.47644887826783	-0.412820422788908	-0.774229157030746	-0.7448593859711	-0.286573574824705	-0.441330963222108	0.162329341986869	0.0904398118103183	-0.125840870751972	2.90727430453985	-0.0733961708694101	0.222043346019375	-0.409833694764126	0.95435302561489	-0.653951132622192	-1.30980446296862	-1.26541003296315	-0.232707129967237	0.405775181082095	-0.595903434426871	0.86865280491022	1.43541401559827	-1.15423645837589	-0.336340792585184	0.505690400687918	-2.87268346740879	-0.136360882331691	0.838648653664408	-1.63190628820734	0.892226923303801	1.30104773242304	0.170148198206412	-1.1236677585745	-0.683171970421211	0.985531265296306	-0.111715877507981	1.98387174198175	0.585496893330966	1.61150747052255	-1.00071738207062	-1.4014613931977	-1.88047859074447	-0.426459462621341	-0.646580963934104	2.28492485179655	-1.12836253011644	0.451872270035725	-0.783816837654695	0.99274747264964	-2.36570072362498	-0.988643666314923	0.158769842910535	0.5330850064419	-0.269009035305499	-3.0942204304715	-1.12900012460246	-1.27230830573273	0.239866999010933	-1.70046624494376	-2.68876161903317	-0.603182551445007	-1.29268663619575	-0.246485388640487	-1.22785177229133	-1.82185992449095	0.031351381417299	0.0454810283881582	-0.0276067293853019	-1.18161259180103	-1.29169278761973	-1.21046820062514	-0.795494870894351	-3.0323149446004	-1.64551547263297	0.605460757794318	-1.71743192528145	-1.28026900428813	-2.40507061201133	-0.792538969029565	0.0723627212180237	1.32713829583425	0.15202924880478	-2.27881511214728	-0.41129136244503	-0.336434357341304	0.255439806525861	-1.33554118250463	-0.410649771878655	-1.01243999835034	2.64631153593326	-1.3667468407807	-0.505483990136457	0.336482841848042	-1.78089754083266	-0.346963210485606	-1.28991654280947	-0.690558132303117	-3.64662339275458	-0.692480686375776	1.06607760986444	-1.44564187284018	-0.513099460055595	2.43253036255036	0.978496271086424	0.123291033409232	1.74217968427778	-0.299336461852892	1.44456802264041	-1.12164911705815
KBTBD13	ENSG00000234438	2.24415882444794	-0.716349453460243	22.1129841177602	2.57065128944315e-06	1.24067637684437e-05	-3.64662339275458	-1.79977464571592	-2.33316051952451	-2.58195852559835	-1.94642640960571	-2.21442621643892	-2.68002065638005	-3.00539315800899	-2.93539588195226	-1.30426801400292	-2.8553734491486	-1.6521444344647	-3.21201698835089	-1.18023319503628	-2.23373100104927	-2.19912223501333	-2.26363656967673	-2.62946220727096	-2.43376485665012	-3.64662339275458	-3.64662339275458	-2.32497686744312	-1.27696298978344	-1.05256478297553	-2.97268504948946	-2.55714850826596	-1.01846184838689	-3.06726396761211	-3.64662339275458	-3.64662339275458	-3.64662339275458	-1.5857114907624	-1.5655609366094	-1.38494134165491	-3.64662339275458	-0.652833548833724	-0.894083525128139	-3.64662339275458	-2.59952320721203	-3.64662339275458	-1.29844176116727	-1.94948820947338	-1.19502026416926	-3.64662339275458	-1.80403627591088	-3.0129278031302	-2.44597931671106	-1.00888314102697	-2.0029264319574	-2.53620881635041	-0.726164783447116	-3.64662339275458	-1.8717996897669	-3.64662339275458	-3.64662339275458	-2.1268983048	-2.6394090010004	-2.96340857905025	-2.2094923458541	-1.22789048619549	-2.60106398502702	-1.17965003538068	-3.64662339275458	-1.66978107005346	-1.57582802503893	-2.35603234514228	-1.45698947380506	-1.80606952893799	-2.67481505147161	-2.39107412687365	-2.91849806675785	0.648812829142832	-1.49896711997647	-3.64662339275458	-1.72156117148116	-3.64662339275458	-0.759379540655676	-1.15506161042515	1.45337621496512	-1.69272320457176	-1.85664479193386	-1.23510093281878	-2.64776505679528	-2.43413397963325	-1.77919021835533	-0.474947160202202	-1.85139662992586	-1.10053454408873	-2.24753572801409	-3.64662339275458	-2.43502852378008	-1.78067386473865	-2.13215678908353	-0.772814395657476	-0.678213676350052	-2.20534588764734	-1.00085917509458	-2.12481239876197	-1.4641393435781	-3.64662339275458	-1.5687593643506	-1.23716335488317	-1.54697729869709	-1.57655600830902	-2.54181594664473	-0.604154290107768	0.459889427241634	-2.44824627005795	0.577709719372807	-2.10735303441374	1.4549179441199	-1.25292603874694	-2.50282277641731	-2.53988074943608	0.558235871600566	-2.34143919706268	-1.40301564732725	-2.92182029022459	0.0200341626118261	-1.11728257864353	-1.48834137513966	-1.98237563974673	-3.64662339275458	-2.18552507267238	-2.63802355364849	-3.64662339275458	-3.64662339275459	-0.801296119965454	-3.64662339275458	-3.64662339275458	-1.53068297593015	-3.05163866644346	-2.6103784318257	-1.55714781213705	-3.64662339275458	-3.64662339275459	-2.54917806946612	-3.64662339275458	-1.81879550980473	-2.32042186846979	-2.60517101761985	-2.07659241308704	-2.41345727872334	-2.1129800178206	-1.54921115549844	-1.73774296680301	-2.52225068124203	-1.48420830729989	-1.28106408716909	-1.21583071705732	-2.47559457200247	-1.04644697538766	-1.97214205069333	-2.59704187540745	-0.998878394321502	-2.64592260891867	-2.08302973026637	-2.32899358796849	-1.23644917513995	-2.51316805430757	-1.99024241604962	-2.16217501116037	-3.64662339275458	-2.11750158793821	-0.403545167727064	-2.96697989576446	-2.95830712428713	-1.4916085830768	-2.95359927470526	0.0500165386404316	-2.00938804968563	-2.1089849475116	-1.02239218946988	-3.64662339275458	-1.09595887176744	-2.79419642770308	-2.5355716067619	-1.65284785901011	-2.91273807292145	-1.16372824558696	-0.3558653174993	-1.00369205647764	0.438082005470398	-0.757478070839289	-0.498277549011554	-1.45979272784587	-0.808158865705869	-1.55600696082573	-3.64662339275458	-0.348965749939547	-2.05849967160765	-1.44881793403977	-1.08617631077775	-0.272385988721986	0.0214236770078304	-0.458678869129163	-0.273914536590764	-0.0654054769968671	0.351539966312984	-1.26746536194384	-3.64662339275458	0.0319609855286609	0.551675259681094	0.226424005151804	-0.238524847153706	0.845866559594234	-0.722808452636743	-1.82515696153967	-0.911172731371799	1.41978124686822	-2.32610785907887	-0.207682209470979	1.01668371011995	-0.987729647799734	-2.90412435959694	-3.64662339275458	-1.08870013767138	1.39003676730362	1.03152859216169	0.801599417576059	0.520564521412078	2.00052241326917	0.884763768848155	-0.533191945232359	-1.93365983303714	-2.92219567732936	-0.515239338745598	1.38064992753173	-1.09716794731779	-0.204513072192549	-0.28691832678647	-0.276259276404801	0.0196129403914963	-0.938675502761316	-1.3967002404394	2.33183082963376	-2.36020628988983	2.89750685812398	-0.79381067414917	0.242261442546171	-0.873892665307845	2.97833740149509	0.728363563084353	-0.238176303089683	1.17180247318692	0.303575370109125	1.9663644471655	-0.644632455619522	-0.65891136159015	-2.51702781558683	1.18335715031418	0.980830176316249	-2.21491192651754	-0.688183238179883	-1.12126909329244	-1.92786947143634	-0.325551161559245	-0.345322592861442	-2.50939326659582	-1.0220490630265	-1.69139507411886	0.217861519929844	0.757862082634615	-3.64662339275458	-2.70193666821544	-3.64662339275458	1.27791091438559	0.408104996359404	-1.85299918471378	-0.210594939085583	-0.63586651018278	-3.08685347934724	-1.3336850226037	-1.6649791789606	-2.49306091908515	-1.72679222524229	-3.64662339275459	0.122009977952327	-1.73606834381186	0.71020715483976	-0.381932811526737	-0.836431613526293	-1.58270704300841	-0.912114882069462	-1.27855851900526	0.550376508888262	1.08442912370495	-0.717842689056329	-1.83212860928199	-0.0436936082849595	-2.50752460858376	1.05298303295546	-1.06471633673831	-0.624899222042955	-1.50913999089618	0.0910340172164676	-0.812415323359232	-1.12087190600993	-3.64662339275458	-2.58984477018294	0.370616077685365	1.27903488724474	-1.88047859074447	-0.426459462621341	-1.26807260439149	-1.30281683303215	-2.4132768389733	-2.7421052941615	0.0450394122902362	-1.67673970282038	-0.460279376866183	-3.64662339275458	-2.21731763126733	-0.628779072454969	-0.959929762325859	-0.647003091600997	-2.52124018705266	-3.03960134521335	-2.20106966033195	-1.50121958397563	0.0814685837588281	0.0620329858193762	0.025696340233352	-0.895107428180161	-3.12585866390591	-2.93678374771519	1.02613585380428	-3.64662339275458	-0.241498209239847	-2.21607501595619	-1.90167595053865	-0.908387480349532	1.49030834594046	-1.40913059499275	0.508576041585991	1.93661088480935	-1.71743192528145	2.00749229236048	-1.43288923797304	-2.17147254274305	-2.45704358037172	-2.07966604689313	-1.3755247518626	-1.12498313230929	-0.658939844945864	-1.8195057186189	-2.06510738322182	-3.06617010576602	-1.84880350742255	-2.98789285199445	0.712360752078224	-0.0705409522796521	-0.0105841446255285	-2.99608027906055	0.73423374113053	-0.632720166460397	-1.13291650980946	0.393526849750063	-0.971218173844233	-1.08373832829651	-1.65847178350996	-1.11126033361109	-2.97023382126248	-0.35624789037077	-3.03671255185039	-1.58992290123536	-1.7054697483498	-2.20261952700615	-2.65552260514785	-2.89869815524592
RPS6KL1	ENSG00000198208	-1.21999947623257	2.5805814638043	22.0995041407151	2.58876605503407e-06	1.24864481588578e-05	2.57171406267077	1.98466849550525	3.19889729709808	1.94751616831928	2.67044298783471	2.17032204690196	2.10293531212307	1.93867928951919	2.39065882581411	2.60384510918949	2.37408220284467	2.41865484015204	2.0530836398509	2.14308259709997	1.51996339505866	1.91868815640195	2.9316355510308	2.21133048780289	1.30169077266586	2.36028021460358	2.38166878076598	2.6008409836925	1.75319074009756	2.65458403901242	2.17034163514043	2.50177940868917	2.55409423742867	1.60372902873154	1.99073375113534	1.98159425220882	2.90035020888898	1.32863974097589	2.64888821773579	2.77038409035904	2.25776345181997	3.21670264717983	1.82141959018334	1.64543477379414	3.97698377240533	1.57450535312582	2.08901727732483	3.44798365178958	2.36908972103718	1.99258260933581	1.61061264334547	2.76928308529247	3.09535376786328	2.49238267371925	1.86490022749072	2.58567120640198	2.9310984911893	1.96787179915988	1.94518338303182	2.86466580338721	1.6111144948764	2.55945710906993	2.05399190994608	0.825863379552292	2.40792940252765	2.91803445867623	2.248901295792	2.78874691919306	0.743020358738062	2.29560725012149	2.03009126301558	2.20854692529846	2.88618665532581	1.58822065467715	2.45711487109129	3.31866654038066	2.54741190548253	2.28083220753849	3.33985614902819	2.74092246553696	3.14826379366204	3.08407444943404	2.45225763666157	2.60704321218484	2.02424843981444	2.37996803462501	2.7763557991877	3.70495107093358	3.09258072611964	3.06861597054862	2.7756516346562	3.20915892465672	3.03870547764022	3.29849634114569	2.91300311525084	2.34904065404015	1.75366297739288	1.73653464641369	3.84231604940191	3.3666386150268	4.22125115201031	4.28775712026063	2.68354636865793	3.4315283138439	2.369253355992	1.8467309865802	2.83013085712306	2.67281021694933	3.46104805229122	2.96235876016229	3.87211804310764	3.2420532045827	3.42618542429664	1.64604824440342	3.67250702279299	3.20967889164128	3.76506751539956	2.04232644779359	1.94359893280301	1.66245150108827	3.29692616928328	1.72691001227422	1.55332097698279	1.63341067464707	1.79331018261654	1.94236548797526	2.67694087677854	3.03330460934985	2.16328961394512	1.97432709785745	1.27684756945484	2.24719249015232	2.87493570297054	3.17854552871911	3.2181698968519	2.46836866674218	1.8060918040509	2.8907066442575	1.6899492288025	1.89511035715721	2.22700093177959	2.46034905939732	2.96630609432726	2.68455707412602	2.2518389654855	1.29099657574822	1.8762388621966	2.57280601916673	1.84207662804256	1.81139675679394	2.55898267313673	2.88431871212226	1.9444184922211	1.73454380223439	2.47046869242313	1.7453858628517	3.00280150114936	2.30205436162083	2.13658342791723	0.906031323497506	3.0994287538453	3.12735452863664	2.30661019430008	1.93432009580766	2.63286784225874	2.15857700867685	2.06339735646648	0.0618914557643674	1.08653485227885	2.17712547025914	2.33062783585041	0.511134147340155	0.715485774827224	2.71984010635079	2.81199313032812	1.97472000445299	2.25539797327955	2.26023969171678	3.38679793280622	1.66270381459251	1.36400838768215	1.33570205338897	2.48310934247645	0.252517106983354	0.593998048243729	1.9603484519501	1.40719600168821	1.94475539011368	1.63098358599611	3.71142114814097	2.33810186814838	2.60360779389004	2.59324766416547	1.61073222656966	1.58419787527565	2.50283805516095	1.13930349423825	1.94296233801816	1.2243780073163	1.56821922438431	2.68500458743778	1.301557860145	2.54845864837774	1.80362961031533	2.14803316176491	1.15530683831177	1.29492686036199	2.66821006842559	1.87191929361416	2.70920420413696	2.61171176839031	3.09550383676482	3.83630173661426	3.70388953322639	3.52236619957396	3.92797820522678	2.65483215242492	3.98198581604103	3.4398789985923	3.07499384410442	2.63377885358417	3.53665254137736	3.24849295622486	4.16331477142321	3.45933704172556	3.69190668866827	3.45363736467579	4.19455961279952	4.29028811728442	3.80428525959962	3.87117864557069	3.80581918196239	2.84479815083581	3.35369403987243	3.49528448056596	3.27422004874566	3.15513040220118	2.72112930979201	3.17044013823352	1.81417054461611	3.28957394992943	4.13636124631767	2.98078850754221	4.10381219834499	3.70056326538933	4.3853582725231	2.51639724162	3.07308244573899	3.44820833277752	3.30139160481993	2.50935258428993	3.1097867815412	2.7091921614411	2.58093835642643	3.19639065494141	1.17729923317324	-0.719381595719785	3.24774243628414	0.983742287573194	1.80362892975826	1.71430133585185	0.119267683436861	-1.18796981103507	2.46225836948615	3.57977249914498	-0.775716051468759	1.22138050414598	-0.360933278055544	0.365355321145073	0.393893762831559	2.01088063380178	1.73805336720456	1.95560815796353	2.96566161627034	2.80194142427589	3.36855587549653	2.67233030926751	1.25622589441749	3.50496043054485	2.47604040460253	2.72928325333553	2.34513027737955	1.55845765430557	3.28031796488202	-1.10332797288512	3.25891381492572	2.52080228059731	2.00309663383272	3.20541449043552	2.73291495128006	3.32238687240028	2.88848788301093	-1.46086283124121	2.45275777993752	1.96307019154866	2.50197126859401	2.35625427419739	2.61197751181263	3.2611317883008	1.90468686621865	0.985619832611667	2.3833345371413	2.17969683810191	2.21396201426983	2.178010586418	3.19848619641649	0.471153104404728	3.03340281167727	2.11975964219474	3.67836229853711	1.3122662133294	1.76294379822268	-0.169803625247673	1.84625254360701	3.01712894271308	0.203363926346032	1.24084663661101	0.389291621493029	2.42019048678695	0.629526563304042	2.85299563002961	-0.344450585098609	2.20428984856426	2.8935854859297	1.32843645703112	1.74877978139061	1.15345972150666	2.94413702118776	3.17615246952575	1.74896778343049	1.01695295905659	0.13079065878929	2.9631045525345	-0.0226567672988314	2.50265770630663	-1.18161259180103	2.77402324223598	0.0510793675452529	3.09033289534863	0.828004802255792	1.44227306561997	1.91838596115958	0.195347806248336	2.30260424678639	-0.0717672684006562	2.91495743387391	2.40483603589382	0.78695810802778	3.16047729866607	1.23377199603028	1.69718921847097	1.79536607541871	0.913207342740663	1.36259372804782	2.01269846964822	-2.98789285199445	2.74213876077481	0.78414857507665	3.94542166462508	1.5587229422605	0.985680457765786	0.33017336432128	2.98766650502405	1.13774054118498	-0.150093600388137	2.97636579536774	1.98173131728255	1.67449194847256	2.6306420759235	2.22275035010417	3.54018757411003	2.66592759598123	2.6434217616197	1.21659982092289	2.63037252610088	3.48546058524569
FEM1C	ENSG00000145780	0.737529270713857	6.13805917696019	22.0952662565573	2.59448745836887e-06	1.25120236447028e-05	5.75919380994492	6.36723107182655	6.49817781263969	6.68928285892694	6.42967491045276	6.14059189412997	6.34610099045025	5.99959642743256	6.36235277257533	6.14204912975999	6.13991923695195	6.81921409192146	6.61615839917453	6.68228040049787	6.23860522936411	7.02189842600621	6.51813395282231	6.85473931243449	7.05899388522139	7.05656594536334	6.18640245935002	6.35783042948019	6.75470556398309	6.25757517980216	6.92598152007874	7.3483847206143	6.07654118609539	5.99651854569394	6.2294483359323	7.3971226043483	6.21616431169904	6.5647920443931	7.01096395122991	5.52809362640879	6.16343342439351	5.3406444914826	5.55232481105075	6.01161917952469	5.87641018020461	6.07641305719333	6.39933334573264	5.63718634320217	6.50793231413208	5.38395503016109	6.69934208646585	6.57225771021993	6.41155688219955	6.29139770096584	6.07530985795023	6.27347506430475	6.10540441845267	6.74972278715848	6.11603744995729	6.26172442871921	6.36408600169996	6.08157064809002	6.68064118997875	6.9608062792331	6.66000058367848	6.4001174203588	6.56390833654531	6.0482026359068	6.36451023428212	6.37392671172121	6.2299142059162	6.34725615369962	6.72016704285383	6.27380854489934	6.24339652165893	6.44443252692334	6.84787375342376	6.35537660920744	6.03265064434141	5.43299749597308	5.63642946663885	5.59356412839839	5.26294497232425	5.36155165351515	4.77245868590073	5.58744632328693	6.00034080533301	5.36041797393784	5.42791220545751	5.73191852969789	6.39218936164423	5.67652001071905	5.71712576896046	5.92045107312912	5.43663315422166	5.69165325881492	5.39365749994306	4.61439476496917	5.1919667289954	4.81409384551444	4.4388814156324	4.4918457388397	6.0412698670207	5.6804914447404	4.84620515004546	5.24736725344033	5.49227304162636	5.70124113425537	5.77573539889424	5.65390207525312	4.22561913440802	5.36794482846804	4.97456319742641	6.205441424467	5.23840535720091	5.38901131577403	6.56260489429542	5.80216182221985	6.02630802117921	5.94400174634119	5.44179363685894	6.08881358674854	6.41168809958122	6.03304531329527	6.07500928728461	5.30296108281215	5.42919140884964	6.33572197788572	6.6058035720152	6.48937558645072	6.30788175968281	6.08153228900765	6.30183425099308	6.02597217550106	6.73072776413789	6.59440003083924	6.34266283172419	6.54182063423353	6.32953995676074	6.58590620349072	6.32842351725756	6.46006982591215	6.75505497092502	6.39197767986362	6.59458260989043	7.00208774602711	6.74510558922176	6.21205893116426	6.12090831035243	6.26019395269925	6.69728043530946	6.00812423580415	6.07474606725287	6.00336497520851	5.7995716545992	6.2801425214931	5.97328690500999	6.35990726749803	6.02916148269323	6.03196960251756	5.7931476174778	6.69907266525075	6.32358142226951	6.1858897139416	6.23664546156493	6.89612079561184	5.97280881800227	5.36826759284121	6.44668580094959	6.47098134617013	6.7126417161949	6.47364394581389	6.71880480790623	6.51261045603566	6.00867369961223	6.56567836442102	5.94471645492464	6.02166180849401	5.37771960383995	4.82404037675883	5.90809762334643	5.60600657958612	5.24300987209895	5.81675828236935	5.61947164802555	6.57328460980239	5.80457956829494	5.65677119574201	5.82388595142196	6.04007388105137	6.47855281134003	6.09272714020543	5.25005226237389	5.82815222015658	5.97159327179493	5.59267427740551	5.73965170163084	5.46186190248674	5.50539798016306	5.52465013350442	5.95854094505118	5.81258466951653	5.79654865358022	6.29188694984748	6.07948197396264	5.64474745199125	6.01451543736817	4.80142745658556	5.3765180139409	5.18969617946191	5.75163045845507	5.1155927747861	5.24628995643735	5.3807843665836	5.83053477699088	5.47217882208898	5.82675831090971	5.35138182044611	5.68174455144494	5.65258272354042	5.7003046791578	4.78317541109204	5.90748267771861	4.80632933994526	5.57375276532923	5.44930624505957	4.73085535345279	5.36593754266785	4.33306755404786	5.74078004373257	5.19913205260073	5.36719020892856	5.33857291324767	5.20234762853003	4.8717464897852	5.23717021497921	5.47789571332818	5.26184987459169	5.2539816501395	5.69289992542968	5.59609482907102	4.72043036620457	4.65472894776432	4.84043822613146	4.50555135565249	4.91344281565175	6.77883554100881	6.11957180876793	5.59403597272217	6.07478769047166	5.83943309842842	4.91387001637868	5.83241136901425	5.98616421660061	5.40521586095204	5.45936876833664	5.52272451136966	5.15633548205383	5.75448006449528	6.46724556339498	6.6078717504486	6.14003040558858	5.34536581953663	5.92552660374243	4.74562356285006	5.59545921116622	5.2265926853788	5.47878736665823	5.34435893184485	5.16914707436377	4.55152686653285	5.19324041523883	5.55254707076929	6.17150305796984	6.29775484221715	6.0321233415605	6.26109987151139	6.46014272849867	6.24967693852095	6.12282942618885	6.36821154065713	6.76517590929025	7.00170150849344	5.68359452268735	6.5495033651731	5.98206679698392	6.65129284682797	6.1920148173723	6.04335828435705	6.11631484687807	6.30968692363849	6.50666634970989	6.57544409739749	6.31684653303713	6.63262729696541	6.25482432395148	6.47549780638797	6.80223803260163	6.25057994526089	6.35630762712749	6.67587968005455	5.09052467989576	6.25148135615365	6.19947380516562	7.60047324331823	6.71736118243524	6.25831472859375	6.30105689127739	5.83603900002771	6.02058629440746	6.13855051698728	6.4747261830454	6.3027171664545	6.33573459371065	6.17634999861812	6.65474168299927	6.22549158891831	6.21854482833985	6.12411875949433	7.19213519374327	6.52571995531831	6.49785615431994	6.72384110350363	6.05601894498297	6.04549362542719	6.51696649500814	6.45154341490737	6.76655939957633	7.25600459505717	6.3433626401758	6.38591874308046	6.77481210404374	6.15033423950421	6.55478000106829	6.322221285798	6.32759229519293	6.58905950108373	6.40562519466213	6.07950856600391	5.98935506995969	6.15089159330087	5.92305055629517	6.96752932485746	6.09688347769572	7.39523249347563	6.44818406016244	6.58129016032644	6.22491394165454	6.08079149445914	6.09340896067515	6.19884206849073	6.10046828786472	6.77831156657486	6.64359799787017	6.16020365760463	5.47223069354321	5.99234835472857	6.36451248240566	6.01568437645936	6.57711853813069	6.37063969973036	6.78190158099687	5.81058810983035	6.38724599910168	6.19414004361721	6.28505995440934	6.13523642837211	5.95839394504421	6.23550188054425	5.9323401481849	7.01375663268741	5.52375584643664	6.54285991383128	6.22453315886327	6.16605788440148	5.84886769602218
DIAPH3	ENSG00000139734	2.06147198697488	1.56837707097866	22.0839610977919	2.60981225224133e-06	1.25798342035893e-05	-0.968268137864847	-1.35510701357108	2.20676225822975	0.171021064066668	0.211031156188874	-0.506918198379554	4.21286508555284	1.03285540623028	2.98460118249661	0.0773607543675279	0.894549551496843	0.972748603869316	2.33575291437286	-0.475322645431942	-1.53378676100896	1.08794506281422	0.626301960487698	2.34114957130885	0.635186445326556	0.795556830504687	0.781142649726188	-0.5595746434275	2.57521706392488	-1.57418563955902	2.96887874398149	1.56652562433745	0.611768757967151	-1.48980624626343	-0.841342279410824	3.14538791844781	0.679745904336241	0.193789303820674	1.57019208826865	0.451904503722064	0.514670996576936	1.25340490936953	-0.349539241934032	-0.589648414584929	1.25023215885394	-2.54067618297959	-0.12848168168914	-1.52102305420176	1.15150061347921	1.90140171904623	0.443930429162426	2.55897492482334	1.05951130054963	0.166788626008039	-0.76418275613925	-0.553401393820284	-0.172962856681898	0.584123587813121	1.2633197421445	1.24122160480457	2.22294468663532	0.168085788534807	0.496233916680226	1.20451781180868	0.779226754539935	1.32740491810835	0.295069733124305	2.66625345051053	1.27721915397998	-1.13614514524028	-0.983209605820769	-0.109815509298764	0.131696770414887	-0.435499038206128	0.85348979559191	2.07592456039377	2.05951609029329	1.86477141010482	1.47185635380073	1.52218597430076	0.780663406883499	1.26261869615818	0.410039575964349	0.945494024060791	2.32463752973386	1.15173360562726	-0.38308687956166	0.77071519101903	1.28190466279962	0.306743152411639	0.11699355877809	-0.981999266003132	-2.1341309165776	0.612786874259828	-0.955575060586268	-0.450483449024624	1.27886429147761	-2.00689941721077	0.799476402638948	-0.184248244515294	0.528647739324024	0.66602253379533	0.0184336223843263	-0.0343798002576767	0.708561772078296	0.24737958771953	1.26009178805222	0.0891322403995603	-0.625186599820716	0.327510238665498	-0.773034702836649	0.961448697666646	-1.52871573234063	-0.0609496237037603	-0.86059908775222	-1.69813016310478	0.964404674749234	-0.717035706769008	-1.25879698433632	-1.15750331098182	0.331382153530023	0.71041999274173	2.59590238663856	0.761607967661306	1.63959858762523	-0.97539498061953	-0.768809538076294	1.19983926743747	0.615117755886957	2.26434391347193	-1.0473561750418	4.000672947778	1.22136047565113	1.22894331205889	4.10613371575351	2.77563735857179	-0.512234100220946	2.48083738555703	-0.885369036470995	-1.01214780559708	1.05365830639963	1.22062576642263	3.90734948172955	0.529458739181673	-1.37608467408252	0.883745294239782	-0.993220839315327	0.105165475031155	-0.8231379529521	-2.46810607797504	0.895634326793766	-0.71826789531657	-1.66470923552657	-1.86688235656832	-0.318932731875577	-0.430043805105873	-0.515580972315226	-0.170602696816004	-0.977974561797347	0.821380148466371	-1.94297785347604	2.95467623816349	-1.79548152147159	-2.01920901940716	-0.107776561612134	-0.548851139283126	0.0528277636143353	-0.218866613270787	0.968849289896936	1.17857531998519	-0.150580515086758	-1.18376505090529	1.80617383478662	-0.542586908257059	-0.686230972727126	-1.82360731691706	-0.832986399181996	-0.144344114081704	0.771246136464235	1.80799574645217	-1.27788515479081	-0.126582845050323	1.26030405513183	0.153021080590652	2.16171776876405	-0.944360837469362	-2.08468490650041	-1.78943964987076	-1.77428456331827	-1.99764962492782	0.192564481552334	-1.04355522791506	-2.44179808007723	-2.12936922861528	2.52691152438634	-3.64662339275458	-1.83588171364869	-1.15787759904933	-0.490612719014306	-0.471774083688934	-2.08498238520773	-1.41771844647493	-0.273914536590764	-3.64662339275458	-1.53265299054744	-3.00479003566254	-0.658052722307237	-3.02690957590069	0.162599036622665	0.412971695541606	-0.670588950093105	0.639411126016037	2.75347637933953	3.49965863048842	4.19133064449529	2.48027867819432	4.20901272401465	2.24209133818767	2.52193428659991	-0.26122648646215	1.49606134043487	1.05037831680818	2.28552925601518	1.6457270078838	2.41612391687052	2.7211518816699	0.98286354631955	5.08731026932989	-2.90638027494056	-0.533191945232359	1.20685391805787	1.1130546531505	1.35567445975012	2.8354644958928	-0.550551662065003	0.68658060631519	2.33947826066621	0.783069636199292	0.841480572991502	2.50507854026366	1.77790982038165	0.868489558249572	-3.64662339275458	2.3250415574253	0.274205650730429	0.498390499131199	3.17537359983679	0.0228407961900612	0.58895264980141	2.16442353176329	1.75904679913655	0.240898883194975	2.22201349327475	1.64770615883423	1.138573669625	2.26982216859739	2.18377281500896	2.48841268480951	0.692528882562784	-0.345507107458363	2.29550959979368	1.8670138289984	2.47397279677436	2.02536774401184	1.56234225446093	-0.00481447606250242	-0.467468418988463	-0.122768534484888	-0.501443420554818	-0.409305625934759	1.41372585962217	1.97373900157472	2.77263119176915	2.32959921987099	1.83173255887958	0.170726893825264	3.41904496422424	0.739458628113973	2.79934684651254	-0.228300903248758	1.84800077087102	1.79475262917678	2.34239391996419	-0.522647733559105	1.66202579848715	0.882471931448858	2.93414462604872	2.12360560602961	4.01120001804498	2.79396465316079	1.7467303605975	0.900300431115195	1.8905397597367	2.05457690333118	2.26406279543489	1.97247784523827	0.8155987750864	1.4878372537336	0.170148198206412	-0.0523500454336957	1.48263432805281	1.92973810643969	2.9430973700218	-0.318707126608565	3.11268848299614	3.71674585067485	2.18866378410526	1.40060464499511	2.59072193726436	0.205202343766382	1.63140859480261	-1.53051196564469	1.58143214689271	1.95387211560709	3.02602934214858	0.693555106353202	1.6259662487004	3.22115443351775	-1.51360518085963	-0.871214573946333	3.24414394962426	2.64695619816916	1.31364127861433	1.7920711115322	1.90687918362969	3.4313988934344	1.82429502634489	2.8604286055843	1.00216338446162	4.0264227637537	3.81792301465478	1.75648921234337	0.946997108813532	-0.248808613747435	1.65256710565144	0.217704636634035	2.02513169295833	4.23660176879367	0.45441134646616	0.0176465034481199	1.41658564193158	1.44509781375171	3.04696422621038	2.18907151444722	1.93378822661538	1.14528998507626	0.644133772135201	2.58402919984515	2.36733696186561	2.14189307014898	1.67949147754128	0.959770511855436	4.30048060141828	1.46947897516479	2.29442272929472	1.58056516258834	2.38942101827497	3.15491167761882	-0.0105841446255285	3.40446954597506	1.47096919838174	-0.53104781180157	-1.28991654280947	1.18743274130902	0.369950844083803	-0.811487183642191	1.06607760986444	2.01931601369836	-0.0184831041513503	-1.21584726301365	0.708681950708556	-0.11874513566115	0.92147001373682	-3.64662339275458	-0.414659768361476	0.816780304768356
FBLN2	ENSG00000163520	-1.59903346678122	5.99718677993721	22.0819064258059	2.61260721524145e-06	1.25912743408748e-05	5.83744713163321	5.96528345431889	5.19530723995996	3.89988652743016	6.58574697632674	6.04603751082428	7.28182711591516	4.27683780974111	6.71551071439245	4.91478000190745	4.72183287273235	6.24854408745314	7.06608169523529	6.74083235334556	4.0461542708178	7.39587983481659	6.0455218205279	6.39869181972528	7.2023071120158	7.42470510764348	4.98195292874404	4.50519378626532	5.21177025718254	5.69965860835532	5.34122148189409	5.69674060425183	5.34453818568048	5.57134727541969	4.54078972630869	7.23964849373302	5.15836966041281	6.59080688513854	5.14672832856851	5.61540961470191	5.48456457847776	5.52370892960765	4.55801945869584	4.38672355371561	6.6469100837158	4.37095301453921	6.17778858766573	6.75441075212639	3.95994094375267	7.89603963917822	7.35190181773633	4.63397236790912	4.06198062440742	4.09917620009519	4.37689769404971	3.76958092996277	5.68753916878572	5.90966382848014	4.34260089754604	4.8852830240601	3.67657857418043	4.76904534189602	5.25952304638034	4.86046793665108	4.71738177274694	5.06453941830663	5.09393589937787	4.5021077356325	5.01277317945923	4.6317639737301	4.28582671934038	4.71666220405368	6.05811706727675	4.42183680179454	4.43874404908629	4.77268271957925	5.66734273632214	5.87637777827697	3.99311828500154	6.22348399138291	4.57932360061693	6.05455778105052	4.80197144358851	6.1756219717284	7.17690626065038	6.82980832148601	6.25882912919066	5.2619475150468	5.65259219286739	6.96141698706252	4.87119664919097	7.28386395803289	5.2140724379712	6.49708363539087	5.57495039675736	4.51399455394966	6.57933558684403	6.77954839737399	6.9047562433065	5.77590436918349	6.0020095363914	6.93663381562062	6.76583243605753	5.92835929883515	6.49780623849119	6.81953228532678	6.7854471685635	6.30892993432347	6.7861618458629	4.85008851508436	7.30397350429521	4.86362846660957	5.72607603338954	4.38983815441455	6.71188859338247	4.54425816001739	3.58679994863101	5.2895875040458	4.72241737288719	4.38838353457483	5.28414788609438	5.23193495871789	4.79145407983875	4.67307325610995	3.77638564229658	6.27600790548541	6.0013733210217	4.12695196895571	5.74711344717345	3.32464075362498	4.32174116156983	6.49832414872157	5.87472716004695	4.98992588790483	5.43753259878624	5.24696242911806	5.32264432906509	5.60477441955665	7.0364195084624	5.08884768932963	4.85073194901774	7.43532252369726	7.07238651454184	6.30989757142976	5.13969938496317	6.17666778133212	4.53812229651861	4.96881018744967	3.92410716944464	5.2654847308565	5.07921363448595	4.8790557458539	4.05452238981404	4.08859283709075	5.69588263540257	4.78600136526382	4.74981967026987	5.36429334560358	5.19539376305107	6.11833128023146	3.5403674937765	4.08722136206296	4.60670996712425	4.9042627175258	4.12439732783182	5.85176803619535	3.77922168375731	5.50290976464681	5.12693356341011	5.44552284727027	5.48005197452915	4.94851411878732	5.5840819784238	4.22452364065617	4.37745918239091	5.42875212384315	4.130176835828	5.10532460145088	5.19034487010981	6.57923008485488	7.52948957119055	9.52511732472774	8.20523402078802	8.94335785407834	8.70623780703887	7.58319580236843	6.78531245279716	7.8986277929107	8.50118888671644	5.78732477954947	7.70132369018408	7.65177363508676	7.79371887579234	8.25430347190825	8.1294455764811	9.67836640900012	7.7940447880108	7.61431762661329	9.37980628658407	7.55017779687521	7.0350920407026	8.07481508597753	7.99768481682521	7.80448458880032	7.10985001307317	7.06567130820556	8.79280809972785	8.92515823038253	8.23924663612399	7.98103360798702	3.98858166952802	5.3568567943778	3.55349157251733	5.51452817571576	4.39872482333368	3.74724351084507	5.29427375364028	3.39168723562226	5.98594857964598	4.40001967941715	4.35010992487741	6.23503885713563	5.14476284942576	5.77243136768862	3.93851040667863	4.64544993408116	6.07689458681817	1.65696983262229	6.70769456336277	2.96401176224445	6.30851149874498	6.67168374422876	5.57626240595788	5.13869242979406	4.34180140246383	3.86212265718094	4.4052388040397	4.0564482163482	2.73738655695876	3.12445401083908	5.16486249533167	5.93736440003429	6.7722560856731	4.40112194052594	5.64263639571473	4.72573555926876	3.65003238440156	5.17562124389326	3.52033526436697	4.29177120239032	2.76132502103574	5.25052737411518	3.79871201234396	5.14562477053144	5.35894257470016	3.63355920001739	4.8565485263396	4.33011169934317	5.17540250711635	3.85530534812033	3.98332945863025	3.02335118707966	1.56190469257113	5.14644542532485	7.94575295165027	4.98687489273853	4.51853800486005	1.37605534529592	3.82550973575385	4.3495214392265	5.15517283742019	6.65702837305301	5.29604380824065	3.9388480451061	3.47380566284888	2.66778301383068	3.06944986861007	5.17445051751658	5.63249674354357	5.36781597296216	6.37247449150283	2.9330513273446	3.4455881833078	3.73954099935862	3.69093640901271	4.13856439962161	2.46661511277581	3.56877288773795	5.41223546907258	5.13324212865766	5.80887010480394	5.00672254773242	3.00285757956341	4.59162507829729	4.73674150046016	4.12776365846673	5.1539548684852	3.79181375849898	5.45234786450176	2.44629099528659	4.08760869119339	5.07855537941215	4.82487092335384	6.02778560884544	7.85040352276016	6.91282319048781	4.6080797446315	2.88296217703605	4.95415139224071	4.04723593757076	1.68254748731706	6.67933924034706	2.31860309043474	6.75476242346672	2.30432596079008	3.01668376916977	3.29614714989463	2.48367571579186	4.69498720297342	3.88934146854	3.44576003901676	3.53947260583219	2.9312221512733	5.10841204884978	4.60847902819219	4.16530891416335	4.7498781880633	3.48115312650921	5.08716735559021	3.13408871111229	3.23526732463279	4.77796461442049	5.00014864288873	3.78568092573741	4.40687536842518	4.45424548307738	3.35997292199726	3.0847923043343	5.59306870526749	4.36711605733616	5.96956160618295	3.77390233513878	0.672186193864276	2.72089904644505	4.4095994785854	3.70203012659052	4.92859937083612	4.54312168581032	4.8054330751392	1.67503859531222	5.11081390404198	4.52383053904928	3.68511426831894	3.51980957888987	3.86755962979671	3.35689378672397	2.05816022175546	5.07881735826181	4.01137750011135	3.91142011696345	3.79810635750079	6.46023516960486	3.27375108591687	3.43784556921822	2.29000657789531	3.29716231848592	4.50503050218661	3.42079008244112	4.88495103392611	5.76411697754654	4.25637084412497	6.00204376891014	4.4792154455322	4.8082336584718	5.84927511819808	4.08324149950758
LTF	ENSG00000012223	-2.15968945453939	4.26411866742783	22.0670394045177	2.63292044896615e-06	1.26871252224626e-05	0.781302992784664	0.287350327587672	-0.18375001511475	0.977076807096916	-1.09232548362338	1.60240129911354	1.16261668320123	1.26517580860199	1.09788537796888	0.155997258528948	0.507439901670254	0.524336254839034	-0.117269472391237	-0.420610357587906	0.447005337808868	-0.140209986811639	0.305029564741134	0.085340753137393	1.05610769490858	-0.955647890575437	0.744479049228977	0.0533831186586267	0.534153940292296	-0.238196438377065	0.590838515665902	-0.0962553459433284	-0.0757972943418666	0.796704630375921	0.389239406810405	-0.406718393454599	0.314681898518226	0.677827027471339	-2.09143930872297	0.451904503722064	-0.0127335029855497	0.0472641759596678	0.540596024150917	1.80911511934184	-0.759442538931582	1.55204543550734	0.776894523900038	-0.501113031010681	-0.0407035551596442	-0.302174001804493	-0.515761990606061	-0.196716423933926	0.960506058811974	1.80732865948646	0.991587757536694	1.41748993419235	1.06886187585603	-0.341011927525655	2.6256200723238	1.34465196778195	0.922288964602109	0.823487777928061	0.454389657661296	2.90295673876593	-0.677376358829732	0.164954080050953	0.724034854889147	1.49160956933909	3.18273918314611	1.60120744667839	1.4665942447488	0.695630333625706	-0.231404684237543	-0.606058814334257	0.790863699725952	0.973309868544964	0.975924435907425	0.424834259885334	0.580440939559594	1.12045553673535	-1.14517054804886	1.7396886689686	1.45832899853373	0.42833144673514	1.83564321684961	1.15173360562726	0.213300148863054	1.20005592542144	0.25813536533005	1.16104672755731	0.487201116721021	-0.18540076699499	0.812870651182896	-0.15015638973861	-0.210450238994999	-0.025400325479692	2.03831261635982	1.40952425745648	1.71478449925563	0.712155027574129	1.09990705682064	2.05094186595215	-0.543078609528381	1.18367526225974	-0.108329323584581	0.467214504628697	1.47559698444688	0.0891322403995603	0.836178115481968	0.327510238665498	2.46564045489111	0.140752663256186	1.35428816469364	1.44159254522057	1.2834668472379	0.53593165504505	-0.896192635764935	1.29754014485917	0.251649893741762	1.13644223526497	1.11688239848444	1.96255430001115	0.571508511668976	2.70972659496176	0.744732648151015	0.638459085367738	1.91361457525032	0.911805175948261	-0.272711419384739	0.459130450377961	-0.171593634078271	0.847626674312194	0.412355369996418	0.887498562965832	-0.347991888166919	-0.0512430457341911	-0.115558643316946	1.53215119405586	-0.885369036470995	-0.617514476802019	0.378054216637929	-0.0508895876586258	-0.153771520747149	0.248199212256833	0.637865424407167	0.0603855997602072	-1.11996754368832	0.580039114889332	-0.00484638825714235	0.122556332931792	0.104171928311916	-0.434750323807325	1.25601221147068	-0.00589841771399738	0.205162815150258	-0.124096583084736	0.909867259693913	0.220461483591122	0.527243188141657	4.34531364395857	1.2647415107162	1.24550155469667	0.644757380877451	0.639354137460708	0.693458603838646	-0.0927076313764583	0.806732894338594	0.17104641765658	1.19534023655827	2.22438439142411	-0.892542886787972	0.796994170337974	6.05098110098648	0.275603193652159	0.615789358066557	0.467494346124423	0.157190173198727	0.220700466402864	0.864979307398115	10.8381219060605	2.51935218816633	7.54335435933414	10.3040325887573	4.99255053415925	0.0466980510602438	0.407062942585077	7.2590327701851	4.67983159681827	-0.986125317584371	4.63622053767075	0.192564481552334	8.89887959709206	3.74293561236473	3.86215361688884	-1.36935620480157	0.860740304882156	9.46802756127511	9.67524594546255	-0.373511456457354	0.750969431578783	-0.0350506586927651	0.764992089489205	0.493901295391358	-0.46355890202237	0.351539966312984	7.38969044156171	0.0417563787928277	2.24785894083758	-0.234781981131981	9.49294496667758	0.363265651884143	1.18690971208388	-0.948312099445853	1.63937208439651	1.00032244706662	0.0957863616405638	1.92092679731491	1.50137736119082	2.69272996348248	0.791092678458238	0.758834160558095	-0.0218783289924193	0.762954054690043	1.8219616274672	0.713489589623621	2.0675049852304	2.26358686150045	-0.555433825147683	0.966083307984273	-1.27503119750641	0.618414740891531	0.927997587525159	1.6246338595341	0.739016834897126	1.1023051194711	0.767373801167372	0.929561757914235	1.21256582860933	1.6270881298932	-1.41725780364114	-0.26930002470473	1.01041948666754	-0.8902701760946	0.339443340146568	1.4570282818832	1.10297326475766	0.562986463006962	-0.701887297628335	-0.534779267850261	1.08933934402672	0.32990829467014	1.05222698635541	-0.124666391816446	0.322339480559399	1.36212686759851	-1.12258582845365	-1.82247476534376	0.406795177572517	1.33330951196783	-0.688183238179883	1.33439196648459	-0.00766919923170848	-1.18796981103507	1.18744029368412	2.36634535945261	0.494915483205925	0.755581031981939	-0.122768534484888	1.92387586015059	1.58341431686413	2.56393885971995	2.29704894780929	-0.536263947709613	0.537694856875099	-1.54593853081034	-0.210594939085583	-0.26628703612891	0.565888533889887	0.16493042305408	0.610230507880162	-0.298293077457029	-1.27487451378911	0.24985604812352	-0.307326512296328	0.429537049275844	-0.871167119617292	0.374402640227953	-0.361618740727169	-0.322764213438376	0.749172072494201	0.984807583443414	0.146845814123869	0.21023583237106	0.135455422982501	0.838648653664408	1.7123357362725	1.03425773009352	-0.140779617043224	0.698617658963637	0.391606260200385	-0.236124965809774	0.985531265296306	0.787950003886388	0.643141703525776	1.15951609985026	0.781341036858179	-0.542929485055242	-0.756570304941147	-1.26741374634118	0.820478515110691	0.389046050295465	0.0380412449864161	0.0714703541061004	0.558016789348849	-2.11940930999951	-0.544780062405984	-1.11893301911382	0.0776359099322596	0.877642252027475	-0.297870941754786	1.86103447732601	-0.0944793299853346	-1.89679322884931	1.22364508795659	-0.892681306271303	-0.226843333292445	-0.63437358319065	-0.831637165168963	0.025696340233352	1.14830211882004	1.24534136859685	0.484816284417617	-0.0747631045053529	-0.169419910376617	1.32945997120281	-0.490826597943806	1.03674617263904	0.11950984617343	0.100902748407865	1.60727822586608	-1.44383346031835	1.33947783959732	0.393067199557174	0.159560472402108	-0.597430462781899	1.09817510465683	0.596137809387187	1.05523601399852	0.540912829380124	-0.409237525096433	1.2704933602598	1.6931645086637	1.10328319755435	1.01276637929461	0.428262399559003	0.839552717857832	0.138843614286973	-0.523498897178168	-0.717061605323271	0.171455904009181	0.589904388040328	0.97346806470459	1.58254651025431	0.213355356343772	-0.0888013415629196	0.211300301463362	-0.076155525496252	-0.61173139827377	-0.724522897771036	0.102216732791477	0.00593509705767418	0.782469778891367	-0.68013711379649	0.711056826208262	0.424042142026378	0.00292208551655661
PRKX	ENSG00000183943	-0.944827731421104	4.3065286929188	22.0638668288032	2.63727570229657e-06	1.2706061642973e-05	4.29716359759607	4.27850424179395	4.54752257403403	3.88293830838719	4.42113375943471	4.64274153626694	4.44926230464416	5.52412542721714	4.17311103463065	4.15233917764469	4.16430415463216	4.2021566195251	4.13940953284878	4.42731327058752	4.52099259283514	4.48841371910443	3.99780985336743	4.71980220119505	4.38656276479588	4.28004592299636	3.64374640142643	4.40547711283292	4.63553343299685	3.94165700614117	4.72347090978882	4.53489264796516	4.08780988035136	4.10476385706174	3.5687577829169	4.35449177436144	4.39743636490137	3.77695878693069	4.02979059186148	3.97152999695584	4.00094856688876	3.57514323619283	3.60947609985689	3.84420580808384	3.51150669469583	3.74158349870496	4.22797951280244	3.75589690113549	3.951644554464	3.05056101957386	3.91790033191297	4.04492677704859	4.13757574744503	4.1509018185048	4.18504445493209	4.39837411954031	4.18913084124369	3.84945769784912	4.37993001157484	3.90829460378688	4.35055518622701	4.18750604730088	5.32193693009425	4.70863855437507	4.11329411152622	3.62694984737003	4.05736656438969	3.87429128253215	6.69597652899958	4.739516499446	4.16768833427337	3.99102097169371	4.38699879937586	4.18079685647606	3.95493039800218	3.84150060464031	4.12785461456178	3.72263790177273	4.0013682020079	4.34135513928082	3.80002158654059	3.7610512587572	3.73406729476768	4.10169601696719	4.22421715478402	4.36059035321441	4.05020646987604	4.05642905569144	4.29654548535288	4.77484370331342	3.9900004907798	4.24408153522424	4.0618155921135	4.08653661644941	4.17615881577955	4.5970561122361	6.81118711392457	5.66704792803597	4.56224874182464	4.33418253615363	3.52691718200897	3.41595184282007	4.07274216963181	4.47223409874845	4.17194849109295	4.39585540427283	3.88197579132338	3.97936579483773	3.77858579942466	4.13772165455637	4.75737261947835	3.83423871707523	3.68315921809159	4.83083699017904	3.70601891126342	3.88083947104288	4.18679722066445	4.258788432032	4.37496429261907	4.35630334088817	4.26315482400576	5.28939759980268	4.20190424868272	5.92952925027712	3.91684730894271	3.97757145983741	4.06751493186383	4.35411612822926	7.31797208696077	4.18372298036461	4.32174116156983	4.34678946936854	4.07410997082285	3.72822809028766	4.4960520373358	5.10454637974527	4.47982051530523	4.383121354959	4.55401173261622	4.57855271218272	4.22563134683933	4.08872874199961	3.73071219278411	3.87728294839473	4.3021941198926	4.47160197296576	3.94644062740493	5.57809455922408	4.22800413075252	4.32947050415783	4.39781860049554	4.13678080168258	4.1571376904235	3.83441805665157	4.41576921676484	3.83221740288706	3.47428966712937	3.86083311611362	3.85121051591408	7.48650547777114	3.98003331712425	4.02247387845502	3.93607930180706	4.16258125783396	3.6753528794655	4.34032888579558	4.0744614243677	6.29633783752301	6.04291921136628	4.15789437316564	4.25615649174836	4.93271379146594	5.02648634576503	4.15476150702776	4.30384018719439	4.11806444682058	4.3589828065974	4.03797620803358	4.21501648916658	5.64181882310243	4.0719636447944	5.05609105298172	5.3352673081639	4.73741354864377	5.86727451672868	3.96531395652932	5.7089225712425	4.19384467385423	4.05781981411089	4.83322745030701	3.87965875055048	5.28642355365244	3.64676052146922	3.71879130802019	5.9538267336641	3.99785464345905	5.43090959225435	5.02021293981556	4.52594421423976	4.04772157960195	4.05312799409902	4.14473006102534	4.15426723901181	3.92156406913258	3.73008533774155	5.82121062809372	4.55951967613727	3.5991790161354	3.82086712371175	4.81245007705156	4.17093773670794	3.58285732601309	3.60637807023054	3.84262562473725	4.02107857643004	4.06745493433216	4.23672790892164	3.77665605890601	3.90312132585013	4.20723334095673	3.92424227440919	3.95108365771835	3.83787329484498	3.55061237971815	3.6963968668413	3.90711359240229	3.7518626765789	4.02333264565198	3.60626295008256	3.62748514373467	3.78336705187839	3.94891237157268	3.76267540328235	3.72400033380795	3.7473925215299	3.74231724096677	4.07456917220224	3.20622738239064	3.16210271994333	3.91678753260004	3.5762653452067	3.57575765813836	3.77583679988049	3.66461676603367	3.52484073873023	3.53796371166711	3.96893242402231	3.74024890749708	4.04083853011633	4.70533760551443	4.21694580277523	3.26745951908387	3.831408824281	4.13640483748875	3.60464076494257	3.18446247307891	3.13150548726316	3.3709993965056	3.90599348292411	4.21979134364038	4.17753812075295	3.7283241985923	2.66985015853731	3.76758141183506	4.04706150291374	3.92234667888305	4.5640942163794	3.03931912547389	3.93509508270451	3.89072000951407	3.07446362462254	3.56931080661281	3.28412423850777	4.08382599183659	3.75909575476694	3.96436735665636	4.24519495678949	4.29355277257083	4.00549031584384	4.60105983258505	4.18345260481193	4.48304458162827	3.89878446958576	3.48906825896992	4.41193906168547	3.57999847913839	3.96129348260378	4.19587508634294	4.51182077314899	3.64595979205376	4.40009494116185	4.09192167236017	2.7345257695866	3.6730665838739	4.35271788832282	3.93128372707885	4.2691771237972	3.99037617322389	3.86936555977908	4.23120759850597	3.95499770090341	3.96329941037097	4.1640863882793	3.84083478192466	4.5740673574098	4.07894636258625	3.64812262035231	3.48212202593111	4.1628793912386	3.33550122744192	3.90186146289681	4.15413846640728	4.28530263974945	3.97356593983546	3.01712894271308	3.65140051871687	2.46525575733294	3.69267460083443	4.30217696405885	3.65357391243195	4.2410672156468	2.93389662933798	2.99236517556319	4.27938114768372	3.70232869092806	4.11307925987883	3.24581146560736	3.85728223027179	3.97696121832044	3.96077042688581	4.03813239381268	4.79652646135236	3.54537506362531	4.22090002448668	3.84437177835092	3.88665504056533	4.4901386206152	3.43286244056274	3.64811414177743	4.0974788770475	2.57980027355668	3.63013199190835	4.22866961814095	3.50105842458276	3.75286437431757	3.64580060869546	4.22051100741311	4.53582965906752	3.88235006042542	5.21024467582203	3.96872014776466	3.85384466021336	4.10088720742885	3.55906648523822	4.29426029839373	4.38674724914027	4.41342813832711	3.49409962388234	3.51933704445975	4.08774996641954	3.87278769622049	4.66497379848691	4.14279610353586	4.02439668145146	3.75436944223887	4.17479944336651	4.58316214595358	3.30674604261644	4.69585671993272	4.15290190408523	4.09194595815243	3.95557287570482	4.44957569807625	4.50198750355025	4.39898518416063	3.68118385867959
RNU7.80P	ENSG00000238778	0.872877081686732	0.35268261677633	22.0615286368202	2.64049015479155e-06	1.27174454060642e-05	-0.0856010783677555	0.159255156308049	0.643740038486061	0.795789008541669	0.860836031234996	0.438001705734782	-0.292699491074873	0.0880849757965306	-0.588694892026623	0.866675832354056	0.776689128800346	0.548045673386337	1.03189612256887	0.686153815825914	-0.0188047355962179	-0.513538965100556	0.57748281898725	-0.156139885890358	0.789545919161363	0.0545372346771605	0.951664305332713	0.907516119645258	0.707516650409104	0.625385991663932	0.986627136441701	0.687903165580202	0.572164013907563	1.21971999685448	0.693468448974345	0.584795945942803	0.679745904336241	0.48241210081458	1.61947984117543	-0.130906857776884	0.586479008328698	-0.652833548833724	0.705597844847357	0.584703487453607	-0.983993732294125	0.757123288448322	0.433406258176865	-0.922756721684471	0.634312462246106	0.183962061228774	0.647849417426641	0.292593005089876	0.581818893530917	0.90558836100468	0.684070955509629	0.459982510016906	0.45556800809126	1.01402041185667	0.974791371414471	0.0032966069705539	0.759942122957689	1.14860075175472	0.224762472599654	2.01639482996779	1.08766772647167	0.204997618409873	0.567404144081577	0.219936493828295	1.03470506834664	1.22070656270493	0.395353790090832	0.43310526262099	0.234918497057372	-0.145069610669481	0.883812038883795	0.604227862612452	0.239555010189249	0.472498289557506	0.489528786728097	0.334856570154607	0.579708205467773	-0.0626843687993946	-0.29014717759187	0.310561776065527	-1.48686164188612	-0.453864252806655	0.539772843168348	-0.377484051730225	-0.125146896415086	0.306743152411639	0.540620384816908	0.652927037619662	0.852816060432572	0.469129523880017	-0.44707080136957	-0.552902195674908	-1.4737645445762	-0.668940165037847	-0.509265192536537	0.232587710054982	-0.0947728675502834	-1.16766037751316	0.205156087138838	0.171060192546914	-0.108329323584581	-1.55484579397066	0.203799738928563	0.637537827106869	-0.359331444084308	0.901408727320474	-0.664002066527456	-0.184148321014803	-1.69675031308483	0.877680748388911	-0.752605124990073	0.288700600499446	1.31723931545095	0.524911400185883	0.862643270648545	0.835023529680537	-0.365579324013472	0.684292471150293	0.935238640389018	-0.0502277385154011	0.604046884379504	0.0463277544618694	0.00254358943779773	1.06299856625439	0.00538925781399027	0.175988602333146	0.727245519897439	-0.291843998448083	-0.453296707764399	0.787824491897495	0.422510565781858	-0.0945755845976044	0.541572703436361	-0.29779346406546	-0.0575468982825958	0.618905554571609	0.706857260563966	-0.0508895876586258	0.336763298875456	0.486227219466493	0.262681204469148	0.786426557738336	0.384183333571271	-0.496641626282099	0.212176540612643	0.802724467037219	0.854440696627879	0.126719817006614	0.330733654313922	0.633306338364494	0.366673287273721	0.568090814092251	0.285970048623756	0.417210367740488	0.6214402598378	-0.273409281439289	0.00149142229363269	-0.0208448627616504	-0.1316900246551	0.0801004099806852	0.120417185169168	0.532222037954716	0.657544658595229	-0.119085293120584	0.721008864330119	-0.0240905170781754	0.4432937038007	-0.157382808104708	-0.344256661306793	0.208325310242241	0.155574378765857	0.555387401838257	-0.275434206630298	-0.110137623809496	0.151830747104572	-1.05169634025133	0.754618792226285	0.755170411226019	-1.30745541892133	0.0461516220413099	0.433581248480778	0.935385049034465	0.963960634733087	-0.728715592773152	0.191953511796056	0.349108357475996	1.00897220838855	0.180892018056612	-0.734842120512709	0.64796595375511	0.388151658150381	-0.162210988672283	0.0581915577782718	-0.292482200861103	0.101374144891904	1.31293324843227	1.12687568206086	0.364147414276858	-0.135907086204306	1.04403610264164	0.931443836064894	1.05013982535592	0.428542021694617	-0.804537804210988	0.473828579859056	-0.0468258041700583	-0.438442449158454	-1.06110547866443	-0.722808452636743	-0.541748651178401	0.274543898940832	-0.396598148879742	-0.561238326273484	0.0873914634605546	-0.046525432102152	-0.181907777866685	0.0665539237280068	0.221530751957572	-0.649564800030216	-1.82047747104762	0.304910703746975	-0.208827790538202	-1.22367580239146	-0.164187629948607	-1.52484983981769	0.110971557796192	-1.32842592283933	-0.504709809435922	0.112514370003171	0.207752821842183	-0.0875034334063425	-0.456453846505604	0.641042214292788	0.697184267755408	-0.0561800111091048	-0.208587061978925	0.355746121277731	-0.43350840275787	-0.00118429562753261	0.221138429005734	-3.64662339275458	-0.562123953291454	0.612666368201876	0.201242666158669	0.379268126386032	0.496711951134249	0.16493526308968	-1.00112204860172	-0.326277312480168	-0.246014475104986	0.247156302803223	0.167692582541539	0.545465239535304	-0.920386641845315	0.42761467498103	0.538654149369117	0.466928904404034	-0.00766919923170848	-0.032786884225122	0.804895361216006	-1.44538181385598	-0.666714283295698	-0.294871644158621	0.563133429011747	0.314342785136529	-1.26390189622734	-0.576548902803856	-0.802939406981162	0.377692254698592	0.694149676166942	0.727357216806101	0.0300501298738745	0.154855871207889	0.739458628113973	0.477932625183447	0.0779247782285018	0.080889212933628	-0.0455032326183192	-0.8835533475328	1.14319619756394	1.15585352604283	0.405775181082095	-0.195636503155228	0.684992144638342	0.0752514624287962	-0.4409301113459	-0.520588213646256	0.0874371177507194	0.687386681334922	-0.0777460119145029	0.182836810833681	0.581367478664462	0.734671120748114	0.947735080689742	1.08455682453267	0.586301309007748	-0.161220280700324	-0.418052903194895	0.588883649832252	0.677822376005048	-0.00515505268928186	0.668429968630228	1.06077941872396	0.142683789369491	0.602122820376216	0.820478515110691	0.944384326566803	0.0380412449864161	1.19625016508039	-0.127706935309695	0.913323920311462	0.315631952911632	-0.249784985209676	-0.0432497771827506	0.877642252027475	0.832263865838906	-0.137899778326432	-0.214057749164441	0.904911224359266	0.321203358671063	1.10050087164342	0.892972499636495	0.360470005024532	0.515582711254258	-0.352105562075803	0.683515201902923	-0.0257315636055954	1.1777248905136	0.031351381417299	1.18260452834588	0.215723736230611	0.272630496559655	-0.187813273964943	0.473341605382349	0.100902748407865	-0.48274465465539	1.49231522839263	0.302337784542362	1.10708048445164	-0.0108685683891046	1.05472401324066	0.365147779505607	0.0723627212180237	-0.0276736697930486	0.751949638404588	0.231131717088059	1.01227232281008	0.452593751479349	-0.481295544975202	0.0412945823029405	-0.266394362409022	0.070647302322174	1.12164133891636	0.551370750134846	-0.0105841446255285	0.530718081086129	0.371828022783221	0.62266866667462	0.432254304314531	1.08627549713513	0.495330697595128	0.383735169956507	0.292779209659906	0.961386423783409	0.236715147074814	0.827630829337029	0.467003064966654	0.851348998358716	0.107895838636697	0.934927909632662	0.584395655512056	0.0789833249216429
TAS2R63P	ENSG00000256019	1.07656854525323	1.19164375541613	22.0617239818823	2.64022145182726e-06	1.27174454060642e-05	1.10430645474448	1.44014460268258	1.22236470826054	1.96908989511225	1.27190080664546	1.61523176666129	0.893493454612527	1.90464658917249	1.37757339889503	1.28928174604658	1.69147833514009	0.844588110474026	1.3183581501971	1.59785033586106	2.80393860491385	1.45752373435418	0.785226443495734	1.52950052911943	1.45722823170728	0.758875241804381	1.41531544551674	1.48220372209576	0.33707688045206	1.78418288308677	1.48014594156602	1.75154729290145	1.15806825056719	1.14446268141068	1.54366817026904	1.51035837768804	1.44412808341531	1.87849000401937	0.341012203868373	1.56506151698817	0.586479008328698	0.80603218235818	0.67407274144068	1.24897068322873	0.965740303963113	1.13501089151208	1.00277810264301	-0.0362987566576047	1.5535156266168	1.23550473301004	2.03084554618286	1.62032548106683	1.67359689792827	0.735319635727003	1.58796609103683	1.17295821139709	1.34580661143438	1.91455615299461	1.79247886774008	1.34465196778195	1.43397838069506	1.83143683100472	0.826549995826844	0.744907679709149	1.80278818392453	1.8660986927007	1.19476263340157	1.82181184661885	1.43561658398898	1.66659478203632	1.78462846489201	0.887956985962116	1.0215205612093	1.256054148138	1.60168187955303	1.35289384402125	1.43336310405405	1.30434417088331	1.34794103193192	1.12045553673535	0.716738757649923	1.37148806051876	0.528327670452846	0.686514723671853	-2.39120470481848	0.786233627225136	1.064623741375	1.10409719597929	0.25813536533005	0.109869451345579	1.47325389946783	1.59051078878905	0.0925227536172811	0.309569264203159	-0.730263329363186	1.12839209166404	-0.11961796422015	-0.769235201139865	-1.19861149182319	-1.12369285032984	-2.34628246869521	-1.32380246530902	0.69538571301798	0.905394166850366	-3.64662339275458	-0.110089044027697	0.53789683469167	0.0208200568297852	1.26155097306812	1.36910680451287	-2.54181594664473	1.41070007965412	0.499314725052503	1.35677790091527	0.0308317539708896	0.930968373101346	0.835851724473685	1.52273054578522	1.42633287049838	1.59806709088737	0.331382153530023	1.91840438720656	0.441735819007206	-0.130255049450841	1.40529690678875	0.724165014244043	-0.46357054357736	1.81135736199022	1.10273442406324	1.45395055106827	0.579056926710203	1.08888677853487	1.05759784080072	0.680749582038689	1.40658314948356	1.03580620649155	1.0848978742076	1.40469499617884	1.03683406145162	2.16974253777495	1.83703171701241	0.888176365919052	-0.307765950120754	1.76700960514937	1.4472022517054	1.68224261106141	0.986326521228495	2.02252083480502	1.3257717168301	1.40725819136142	1.0856135464269	1.21646229434877	1.39171702847457	2.0373880939857	1.06296883574915	1.55764062906783	0.969991699833156	0.850794756935924	1.46655069191115	0.144060249444595	0.0300678248490533	1.03654730684792	1.4514157509631	0.786160039975193	0.932601191614203	1.68953753217237	0.78634180113513	-0.805672797904262	0.762020668771618	0.618836756856252	1.57416891813704	0.41042316485177	-0.0982445476408314	1.47632158533397	0.81062534957697	0.906811476049548	0.779900398753225	1.25157129746084	0.397479587668674	-0.0708955185783048	1.01416860488704	0.580022765791887	-1.00967681840582	-0.0692722276168103	0.827136488570428	1.32124602799783	0.408227111740114	-0.497853248816207	0.24465322239907	-0.0152211827452559	0.417980820617709	-0.927801228957032	0.649407663497622	0.747164540771589	-1.10821301176764	-0.452268060925935	-0.250017418853779	-0.0288579873651804	-1.28338866877153	0.750969431578783	0.811683961637649	0.549713533237152	0.26385794020163	0.636848497173672	-0.135341265143566	0.364907085720192	-2.07036072854293	-0.859551687313072	0.00548155952183726	0.497916338288505	0.959338750030921	0.938977814901605	0.729493531639365	-0.16925550698908	0.916454145857405	1.54727690418021	-0.125211535773459	0.985166277481102	1.23659659589621	0.624570382431417	1.44001176710041	-0.0218783289924193	1.62808600670546	0.727067414480971	0.811730063584333	-0.133781090378557	-0.983931478826388	0.644960161322281	-1.52484983981769	0.110971557796192	0.779978216308263	1.0048915300654	0.548480741915045	0.817639531584617	0.313369089062198	0.412892099650697	0.0925490481477272	0.508363029520219	-0.136176660562497	0.996095639213919	1.22000339286785	0.905302373638274	0.22842386627985	1.22104282043232	-1.18023133946189	0.904749571435332	1.62378981288959	1.26173337669751	1.67029773853154	1.28389429893539	1.65918537143068	-2.43605823080275	0.936654495480853	1.04587918611209	0.302162450275124	0.91234860791729	1.52592499534177	0.171712830784926	1.25353400733858	1.96604769689862	1.23811556646235	1.00074632383809	1.60511600072249	1.01783722345759	-0.721059276366126	-0.775716051468759	1.10290852500999	0.30204385533653	-0.175574594045116	-2.01082348543823	-3.09829977890152	1.23215765364518	-0.18909361667221	1.59993896504942	1.74960866267154	3.2226483091847	1.69028897557568	1.08661390850265	1.55188913664859	1.71191246617361	1.84800077087102	1.23767289547173	1.44057799666169	2.09812541720895	1.63669227239449	2.11551240725976	2.61099227967607	1.33594118222342	1.24240138618118	1.56237814196654	1.70531936391173	1.88663900233359	1.8905397597367	1.48341296042645	1.42915465004927	1.58189363750656	1.7208014537623	1.67533915099238	1.72917587632057	1.96429724725012	1.52860973351707	0.822860217383346	0.711587012980209	1.14252709875557	1.59116398970976	1.21569476648678	2.0329012384163	1.0000384037651	1.87778395189822	2.14500805474625	1.3122662133294	0.844829568598688	2.10005421919331	1.78927441884904	2.01349791070431	2.1416184718307	2.36223442979448	1.36852478955091	1.63188736875057	1.31076859034568	1.19566182718986	1.38564453530635	2.03194946641017	1.50415531382907	1.67782472841794	1.02805298955062	0.971657667543338	1.138056042071	0.478423708657207	1.79728076016346	0.519602471437282	1.46974062936492	1.80156471885575	1.92347277256677	2.63412963205599	0.769263583903092	0.934143648198832	1.25992952434715	1.38458623100613	0.434436732247198	1.71939024484533	1.67958239492646	1.5275118532899	0.991398223200108	1.4873191168331	1.68116443201227	0.821584539134782	1.81874461929269	0.718851610542561	1.91926635285138	1.58759197379825	1.39134882620666	1.30256724367905	1.22291161366666	1.64413052010811	1.01473294592453	2.6586438527	0.446614204379988	1.13343247083945	1.08885310183447	2.10532898610521	1.04106105271925	1.92383037381463	1.18743274130902	1.45388152100127	2.13467589429083	2.13225947381343	1.8571817665411	1.85360547216662	1.39079387847658	1.23175393273301	0.917088995369644	0.813918170178715	1.52284319570414	1.290298643986	0.860538897218013
MAP3K13	ENSG00000073803	0.518864373312877	4.82653867153093	22.0564871436605	2.64743437820412e-06	1.27488350756924e-05	4.68355255606436	4.41238042387223	4.932201129106	5.1101965869405	4.87266318527875	4.97933794125471	4.72755055351344	4.95849696156686	4.82230798695671	4.89914783883855	4.80396388705242	4.97356306982948	5.00103238919495	5.15427277649427	5.07994931237998	5.00454910804974	5.13264278725322	5.02765766108701	5.19915204430874	5.14827626122902	4.92779674407006	5.00933332065669	4.75888783856191	4.90306205881035	4.89233408375204	5.13030531725058	4.90675949858519	4.76281576886074	4.70285001455799	5.19691523530016	4.86897704086792	4.79924379147758	4.98923895925551	4.31688209065336	4.82251277545512	4.48072874719722	4.98152439592455	4.78662458562601	4.49559743259402	4.71469854430773	5.09608332276168	4.47209290833295	5.01514614338541	4.77918480591239	4.95884210735836	5.11660875846354	4.80036580088537	4.76502085039513	4.74183316691187	4.82309342868138	4.7783659001516	5.38892434570402	4.8085948880476	5.07583116546641	4.74983175854756	4.88763311590827	4.78135542402314	4.95347961931754	5.33621337709158	5.07807920591133	5.03720013258865	4.92671417564484	4.71869887374264	4.74204664373912	4.88970184772171	4.84780126198529	4.88043556505095	4.94834444677961	4.94223485319227	5.02751973678843	5.08499924574297	5.10411597700149	5.2243511001637	4.64366912982983	4.59274110525259	4.88781617302474	4.55610117140293	4.3457597554407	4.54491205670355	4.39771460954909	4.65830293568089	4.65610100405608	4.30820361589788	4.57287090189038	4.81268411378964	4.31534061870971	4.64589877292641	4.6855804598464	4.00659555878752	4.35337793306332	3.9887604164435	3.8521482569975	4.54402558048888	3.77000042877583	3.9684502789558	3.96392945491168	4.81575589020466	4.80345463039526	4.58255413914507	5.19446238683803	4.63834103087799	4.55737746237939	4.86593150619528	4.71910265410179	3.27861656353626	4.72982078713516	4.34709972524632	4.53200902328782	4.29591771771772	4.4519482997503	5.32354583203458	4.33362586350762	4.29203856286377	4.36922114506334	4.69470724508217	4.43725116162883	5.17003037289912	4.67601733952155	4.92416867480807	4.42103892862027	4.36404853958174	4.78597687499204	4.76684881437487	5.15527059548458	5.12202983170387	4.76693455887253	4.93331076070294	4.67821241964691	4.75231036616971	4.89621446260914	5.04086682775407	4.87701027042701	4.69153793992579	5.03724009371158	4.73835614860366	5.15422274569865	4.65520318511876	4.83294831622741	5.0516594874219	5.07643708390925	5.18815607012812	4.47225678592197	4.35509783784343	4.37927470561543	4.82310186514943	4.75054397292499	4.43991338060442	4.67286754391529	4.44190351179302	4.79918510375753	4.62331351946883	4.91092835106849	4.83153358280377	4.69732225947749	4.78844411196131	5.01298585072601	4.96874303233687	4.98139768642525	5.27419118033053	4.99773402862942	4.80447071965657	4.45034317569382	4.77535558633095	4.97289605113449	5.08062050702132	4.91788547899863	4.91884549234594	5.17042837961244	4.79836184717637	5.06445155770253	4.73136836485562	4.81393199937359	4.48087109637726	4.99161316989553	4.19056787292229	3.97356109494329	4.99950527095532	3.34513640730737	4.35878349105343	4.1192863717818	4.53313859508644	4.19384467385423	4.0091487047092	4.87015577499864	4.13901637701168	4.47039456974039	3.84061319316188	4.00596461789038	4.50209591091717	3.3843720499005	4.72223613952719	4.66746067566894	3.99157513694286	4.05701450543305	4.44766145075359	4.0933928970582	4.32832590275621	4.41794323391504	4.06967419844589	4.5296987125831	4.30614389893345	3.1160224684317	4.3509899346488	4.73801059508145	4.95974617678867	4.27588126700893	4.53772656648908	4.55790234113547	4.4813128626362	4.78236008774523	4.48802105452747	4.43506554724558	4.78478153967364	4.71179788155048	4.96083742820995	4.55408776662057	4.4951943377771	4.13855190855344	5.04741809045723	4.5376593789886	3.85193350893506	4.89686104113487	4.09622782259559	4.84547126560941	4.46247085035245	4.41469919146186	4.58011338429407	4.48081607376263	4.69353603365332	4.86505678535288	4.43843475000822	4.93833432295431	4.65179266768248	4.57545517895784	4.73743933015043	4.31798413485676	4.08024215440708	4.4958876992628	4.05445377687333	4.61103856342395	4.99599451252461	5.21424563646344	4.65585002600273	4.90836442547035	5.02415467654952	3.81654743396399	5.45753040699282	4.67675278040883	4.44964152906736	4.78100154436613	5.00248337556167	4.53006507301054	4.72368473954331	5.14557462438336	5.27685118678212	5.5351613128483	4.82562667681689	3.78883067238684	4.08419672908798	5.63990548012901	4.1478766897029	5.71207339345154	5.85330275967466	4.0309868697871	4.13282226219174	4.70751671041075	4.23213727823006	4.87095005867286	5.14847530055362	4.63603314310501	5.27403081863093	4.94905841809075	4.96264103818957	4.86196830203275	4.88563348339925	4.9736480323144	5.26284300579905	5.08871079991656	5.04047591075995	5.45656295135174	4.88197525548869	4.82168615184399	4.78202729843025	4.94995501760656	4.54797779570503	5.00471681994025	4.79402729081091	5.41649665627808	5.010796158349	5.13280953737711	5.24989866972513	5.53460296710947	5.03271281420839	5.02197241392326	5.12594013053756	4.89281953634939	4.93602070944898	4.73550539182112	5.17582492949382	4.92185946104416	4.89270472140718	5.2884093239442	4.65527688743444	5.11779729707361	5.24490494109113	5.02544519158667	5.61006897301248	4.9937339044613	5.38063605782575	5.37168978987166	5.13783445257363	5.10391350827951	4.93916918979328	5.34440990934579	5.13967008423817	5.09755329443904	4.29001065044632	4.62292347929933	4.94780680565983	4.95090581560853	5.18836700176239	4.85330260002999	5.36843332921445	5.10034341162184	5.1220580506913	5.10385140517133	5.03723781441368	5.90621721964708	4.98490355549969	4.30084565397885	5.0824152516467	5.42314887770286	4.98839888194176	4.85517861384641	4.66136642739919	5.2513595121221	5.18170147435383	5.10031121349961	5.63276852935256	5.24232918888243	5.13583765723918	4.20904283116601	5.13047519523953	4.92470331670064	5.09588109404236	4.93708336536653	4.77588086577553	5.31424815845803	5.06114085065829	4.40574168150156	4.43867685311276	4.8769279966289	4.91435627711295	4.75795239864041	4.70915624063612	4.99614096479939	4.84131717849038	5.02085286931359	6.02248403236991	4.92170323097322	5.03803498473462	4.65358450138186	5.02908066331951	4.73412100259767	5.11503987098442	4.68328160205262	4.82225179371281	4.74064136343969	4.85913371914245	4.69794917984426
SGPP2	ENSG00000163082	-3.22007686617859	2.31120350735494	22.0519077799412	2.65375793683115e-06	1.27731079035293e-05	0.264422759243939	-0.204460530921201	0.559171235306861	0.378722179897216	0.996896193547639	-0.506918198379554	-2.68002065638005	2.00442697202274	-2.27200601843937	2.7504363597662	-1.81595994196216	2.91897775222586	-1.58869542096648	-1.0090151963235	0.723215610684514	4.17623099077896	4.65211169756651	-1.74725952663537	2.48211296468742	1.40645508131395	0.211513700395536	2.73661720797873	-2.13438085361735	0.817246689240902	-0.423832411883414	1.22123068157886	0.987907872764838	-0.413785181934463	2.94450646518375	-2.42395035080991	0.970837323914365	2.14953286441098	1.7358002723796	0.282517587860265	0.274936069168146	3.11452671669919	-3.11908912881262	-0.501716199161215	0.965740303963113	-0.466028272950717	3.8353122645142	3.89262503897742	-0.33330897838874	-1.62783131604051	0.153772352143662	-0.825550536149203	0.614750675188799	-0.0653351005193023	0.38933032754032	-0.553401393820284	1.538513453674	4.1245256774681	2.53224810547159	-0.274765593513329	1.20070125447697	-0.462039846156141	2.96753468569972	1.98148257453662	2.64654668791673	-0.854237857506936	-0.869905340367363	-1.83268223061424	4.91304347128922	1.06774469791717	-0.658230483129379	2.62336127793101	2.8459897812028	4.79397150148558	-1.68912019337017	0.202703026137803	-2.07642491074	-1.71167257682261	-0.570407622517231	-1.52139919678103	2.42394333143748	0.27289934512195	1.54507888664024	1.72122550646346	-1.0967633212532	-1.69272320457176	1.91070491603217	0.0231605129718147	0.599140201404145	1.82824296896345	-1.33243672668845	3.61899422139	1.97333696611072	1.59783440296779	2.7820226779899	2.15150251034597	5.57100491178171	3.376629595353	-1.01449268732148	2.04378893201779	0.127184489704246	-2.54649243610884	2.70434809177987	-0.459189947089818	1.67287864157391	0.467214504628697	-3.64662339275458	2.49538518369086	-0.625186599820716	0.820252628192103	3.34534636000765	-1.05887081494477	-1.24196324746239	1.54743924678357	-2.26348875532268	-0.706896283666396	-0.345886456429868	-1.70676394782684	-0.958822262937316	-1.92102309033821	0.203005064614327	2.47041919898852	-0.168942837694862	3.79055620877519	0.177280747521184	-1.27466214055348	3.25240135966344	0.408249487372368	4.92772696514016	1.31880697322063	-1.17314588094489	-2.62828039881957	3.75389065138182	-0.520086357461317	0.187250932852361	3.37695928988065	1.11476886833855	-1.16271493789835	1.09466158722042	2.04804960843383	-0.788784069019495	0.916652962703626	-2.54917806946612	2.13209067936461	4.40629652129455	2.4896735888446	3.80096398654165	3.51760329550615	3.49098477860068	0.527818606803307	3.15023660124491	-0.434750323807325	2.92042541981015	5.46474661433513	0.0232648003817181	2.09373102328738	3.02422835084926	2.59410283074432	2.2878808093166	5.98263351337638	1.8656980320638	4.13831543895936	4.76285799311018	1.96986721093098	1.01059054716653	3.58821683396679	1.70988377010106	5.1313426259517	4.63476394019985	-0.551643507668522	0.518182436838701	0.650132135375961	4.60830172588658	-0.940430704378873	6.28950410726331	2.06732596208089	0.33293014659533	4.35046316630322	-0.517614876651418	6.68837130781084	-0.224648566029562	6.08201751673341	6.35358374896974	4.17165651615938	5.87770517803087	-2.1427289107816	3.83459291640168	3.04402969848375	-2.00091935528125	4.37279320054915	-0.958228572679731	4.7630292895526	-0.734842120512709	2.71122577368521	6.18613458702252	-2.04329946956664	5.0568091234425	5.42797679895747	0.769493206780643	-2.42106341622799	-2.34566760354763	-2.13875766225056	0.450733899855659	-2.19670255750086	-1.40024236881614	5.84779108243769	4.17956821802076	-1.48064482617994	-3.64662339275458	3.40834946390692	-3.64662339275458	-1.47617999884962	-2.57755129088461	-3.64662339275458	-1.70934118003574	-2.81963044026793	-1.00474517615971	-2.24564175015866	1.62211513099274	-2.97704365592498	-1.13275371883545	-1.93861219403304	-3.64662339275458	-1.19896498926365	-0.483240069181224	-0.766008053863918	-0.685675626421359	-1.32983248525668	-2.05620248193521	-1.09302381315068	-3.64662339275458	-3.64662339275458	-3.64662339275458	-0.445716458432694	-3.0243039030374	-2.98623047180721	-0.471907958036822	-3.64662339275458	-2.92437981286526	-0.689883664464956	-3.64662339275458	-1.12866289525273	-3.64662339275458	-2.4003128688504	-1.0396069545422	-0.890493768701389	-1.5621806833442	0.752413752624578	-0.895234260845117	-1.81279673610862	-0.0892282062077184	-1.34128074408106	-2.64750207558171	-1.81901900082954	-2.98881951091289	-3.64662339275458	-1.16797155200161	-2.94694613453639	-2.99964190703727	1.49844841725238	-2.89851208069712	-0.146861734399506	-3.64662339275458	-2.27825016189869	-3.64662339275458	-1.69407788224844	2.16724089172074	-3.64662339275458	-2.2235890433809	-2.38054729116421	-2.70193666821544	-0.802939406981162	-0.18909361667221	-3.04196319535241	-0.724756960668136	-1.34526995538661	-0.74521599934327	-2.11249381414803	-1.70741270743167	-1.51873381875907	2.17917391395365	-2.8845323587454	-3.64662339275459	-3.64662339275458	-0.432714481881408	-2.08640975152421	0.988313698411881	-1.74608095115931	-3.03290348515781	0.0909427553297133	0.169165821358537	-2.56339382660083	-2.87268346740879	-1.38967042905602	-0.550345845457859	-2.04857162703258	-2.50752460858376	-1.24998998931703	-3.64662339275458	-0.852835702475915	-1.50913999089618	-3.64662339275458	-1.19791223472276	2.59582880382249	-1.31957854744901	1.3437877194533	-0.753741268662017	-3.02893487771614	-2.5086484397179	0.778121373388326	-1.08586816682717	3.00178447500248	-2.9019811815828	-1.79232553054425	-2.11940930999951	-2.53096009486288	4.33176319446192	-0.481961143699232	-1.51360518085963	-2.77065239542916	-2.65473024137706	-1.72094371395127	-1.46241148039631	1.11655448447488	1.99253390641392	-0.783155072755096	-1.54278972889208	-2.96520782338912	-1.66942896164532	-1.88564955622555	-2.19304672016282	-3.64662339275458	-3.64662339275458	-0.422031167551311	-1.18335416539164	-0.795263663091273	1.71026162590354	-0.778169420918894	-1.06828442437008	-2.00355404415951	-1.88004587449481	-3.64662339275458	-2.3810613660263	-1.43348786625842	2.00077864130741	-3.11552217154929	0.140874924965231	-2.34088979165257	-2.67818133037253	2.50477548497135	-2.07103530425776	-3.13595263608602	-2.42718460234929	-2.33282205766604	-1.19811899007573	-1.4856524550463	-3.64662339275458	-0.88437112327879	-0.23691610047349	-1.32807133467093	-2.91446003637603	-1.89852451939758	-3.64662339275458	-1.87503261443631	-3.07147117331992	-1.08373832829651	-3.06691483395379	-2.16173239569412	1.46171613232097	-1.03219468417121	2.06938413369297	4.11813611716589	2.39240250659935	0.899946196539281	-0.75519316502273	-2.04344080182795
RN7SL555P	ENSG00000263905	-4.31752020992912	-1.41528171941661	22.0515876798036	2.65420052341167e-06	1.27731796378042e-05	-3.64662339275458	-2.61886461123487	-3.19103344569578	-3.64662339275458	-3.64662339275458	-2.89865211913552	-3.64662339275458	-3.00539315800899	-2.46114179560948	-2.84734025128792	-3.19741957454122	-3.26980830230353	-3.21201698835089	-3.64662339275458	-3.01041885731605	-3.64662339275458	-3.64662339275458	-3.64662339275458	-3.12123447640424	-3.64662339275458	-3.64662339275458	-3.64662339275458	-3.64662339275458	-3.64662339275458	-3.64662339275458	-3.64662339275458	-3.04422574723875	-3.64662339275458	-3.132775713934	-3.64662339275458	-3.00448824751837	-3.64662339275458	-3.64662339275458	-3.64662339275458	-3.64662339275458	-2.65016877940377	-2.73364638874195	-3.64662339275458	-3.64662339275458	-3.64662339275458	-3.64662339275458	-3.64662339275458	-3.64662339275458	-2.63406818338227	-3.64662339275458	-2.23812732979935	-3.64662339275458	-3.64662339275458	-3.64662339275458	-2.9871203722049	-3.64662339275458	-2.51898668859125	-2.50193679329834	-3.64662339275458	-3.64662339275458	-3.64662339275458	-3.64662339275458	-3.64662339275458	-3.64662339275458	-3.64662339275459	-3.64662339275458	-3.64662339275458	-3.64662339275458	-3.64662339275458	-1.99856228715564	-2.35603234514228	-3.64662339275458	-3.64662339275458	-3.64662339275458	-1.91864463806221	-3.64662339275458	-3.00070948817149	-3.64662339275458	-1.31455980655716	-0.925236618280427	-1.59684428313036	-1.06728508252826	-0.488508651811722	0.31382570737587	0.424463577810768	-2.49019518101323	-1.61594558676955	0.106149203637897	-1.15841673836124	-0.991808405449829	0.498193109869301	0.0925227536172811	0.130141794435081	0.721318611088272	-1.59685429115742	-0.901948672940211	-0.404135466059716	-1.10361689254275	-2.60748749643336	-0.28698301257063	-1.02677921390062	-1.14225241240724	-1.22254427645661	2.71803532553542	3.06200075305051	-0.467981663847262	-1.41499232569124	-1.37349067038865	-2.45782678288534	0.544032999449929	-1.52857052809721	-1.88696848427225	-3.64662339275459	-2.59543930997525	-3.64662339275458	-3.04176016688088	-3.64662339275458	-2.96421928554304	-2.98962895030495	-2.90607164067182	-3.64662339275458	-3.64662339275458	-3.64662339275458	-3.64662339275458	-3.64662339275458	-1.68814266065892	-3.64662339275458	-2.57486918861947	-3.12226407838005	-3.64662339275458	-3.64662339275458	-2.1204955015982	-3.64662339275458	-2.11343557831391	-3.64662339275458	-3.00897839677796	-3.64662339275458	-3.64662339275458	-3.64662339275458	-3.64662339275458	-1.73110932968153	-3.64662339275458	-3.0296486909762	-2.93512368501676	-3.64662339275458	-3.64662339275458	-3.64662339275458	-3.64662339275458	-3.64662339275458	-3.64662339275458	-3.64662339275458	-2.97756606835669	-2.61594063972802	-3.33126011110927	-3.33164360649904	-2.6456299173791	-2.79901365734277	-3.07410107967436	-3.30465775346515	-3.06011645926082	-3.23123545900739	-1.93210343244074	-3.26976344283428	-1.65111199324087	-3.64662339275458	-2.95515358390314	-3.64662339275458	-2.51534373557935	-2.94290219801679	-3.64662339275458	-2.50683448274284	-3.64662339275458	-3.64662339275459	-3.64662339275458	-2.15451341258917	-2.5051190233851	-3.64662339275458	-3.64662339275458	-3.64662339275458	-0.934426119646654	-1.10233230594793	-2.98668483970543	-0.484078489404299	-2.91273807292145	-0.753988689180677	-1.67255141753586	2.02118215921626	1.70807018677208	-1.06545426775862	0.192564481552334	1.25698908236322	0.459427429398539	-0.3469871767269	-1.36935620480157	0.466694054646025	-3.64662339275458	0.0301536342910625	-1.94129439605639	-1.52688377707393	-1.35272667304376	-0.713427627362106	0.105875941504888	-2.9891569784669	-1.67845574284366	-1.72003425747143	0.510961299349216	0.825508773763911	-1.87652778950799	-2.05085663212061	-2.89231698117911	-3.06143870102619	-1.21571352373987	-3.64662339275458	-0.911172731371799	-1.91459223768247	-0.0340761941374917	-0.89326654104825	-2.02077816897278	-1.12937884954918	-2.90412435959694	0.611655107835356	-0.649564800030216	2.47726844625197	0.433912040746456	-1.31027528798183	-1.36035846503618	-3.11808235314445	2.77085146869903	-1.72693510520118	-2.99624123899352	-1.34988097292629	-0.974376157381207	-1.13995390975706	0.313369089062198	-1.68220069229082	-1.85137639626943	-1.40277979148362	-0.871001681981659	-0.938675502761316	-2.47529376511132	-1.28576658658572	-0.177452811580255	-1.94811748977354	-0.0919518269384676	-0.66349718532699	-3.64662339275459	-2.56490348147425	-3.64662339275458	-3.64662339275458	-3.64662339275458	-2.07546882246753	-2.32574978149814	-2.93524480978358	-2.53869560828734	-3.64662339275458	-2.63484730476014	-1.60373147342164	-2.21491192651754	-3.64662339275458	-3.64662339275458	-1.92786947143634	-1.94684198622988	-0.97349767773721	2.68916493149147	3.1053912373555	-0.890551054996929	-0.569525017513607	-1.19140251993709	-0.0330301100762995	-0.164745870622438	-1.23385393057238	0.324650832377901	-3.64662339275458	-3.64662339275458	-2.9199084500763	-3.64662339275458	-3.08685347934724	-3.64662339275458	-3.64662339275458	-2.14228866213599	-3.64662339275458	-3.64662339275459	-3.64662339275458	-3.64662339275459	-3.64662339275458	-3.64662339275458	-2.58076560847182	-3.64662339275458	-2.62639473371533	-3.64662339275458	-3.64662339275458	-3.64662339275458	-3.64662339275458	-0.447903875883391	-3.05510141506953	-3.64662339275458	-2.14675466655654	-2.94759307581155	-3.64662339275458	-2.99893455540826	-3.64662339275458	-3.64662339275458	-3.64662339275459	-2.54367453667796	-3.64662339275458	-2.98275897718815	-2.59780860914279	-3.64662339275458	-2.93300015298265	-2.88106867973242	-2.84657116938253	-2.9019811815828	-3.64662339275458	-3.64662339275458	-1.47642961611197	-2.36570072362498	-3.03200908448631	-3.64662339275458	-3.64662339275458	-3.06706039303459	-2.69574246989632	-3.64662339275458	-2.28522779751845	-3.64662339275458	-3.64662339275458	-3.64662339275458	-3.64662339275458	-1.66942896164532	-3.64662339275458	-3.64662339275458	-2.93678374771519	-3.64662339275458	-2.16699641004581	-3.0010773973636	-2.5555480296229	-2.9794519031646	-3.64662339275458	-2.94923691133004	-3.0323149446004	-2.50831402454627	-2.9669047198159	-2.87930398381969	-3.64662339275459	-3.64662339275458	-2.72818864255595	-3.64662339275459	-3.64662339275458	-3.64662339275458	-3.64662339275458	-3.64662339275458	-3.64662339275458	-2.06510738322182	-3.06617010576602	-3.64662339275458	-3.64662339275458	-3.64662339275458	-2.45414219609259	-3.64662339275458	-3.64662339275458	-2.91446003637603	-3.64662339275458	-3.64662339275458	-3.64662339275458	-3.64662339275458	-3.64662339275458	-3.06691483395379	-3.64662339275458	-2.97023382126248	-1.67286906482623	-3.64662339275458	-2.27915803049012	-2.99767464937272	-2.99257011739612	-3.64662339275459	0.466495556452295
SNORD113.5	ENSG00000272474	2.10327921103287	-0.734946131839476	22.0507508475537	2.6553579197424e-06	1.27766907734858e-05	-3.64662339275458	-2.15195420157497	-0.509412918929858	-0.418639503800727	-1.09232548362338	0.115666585893285	-0.536616574765047	-1.72127225833178	-1.47523050869513	0.639215653188661	-1.12338121733785	-1.3597013955711	-1.71594794817112	-0.475322645431942	-0.470874360941554	-1.01853634291583	-0.953423272546987	-1.29733453946334	-1.4720340834082	-0.210528451939983	-2.58995280763871	-1.06205197573145	-1.91732571389415	-2.70853279162467	-1.27702958901992	-0.587999178180735	-2.29346217407618	-1.85130182119009	-0.326872875309426	0.281942485366426	0.206902406948359	-1.5857114907624	0.507358016371927	-1.70302944794267	-0.442163170575591	-1.33037210615207	-1.46656859576974	-0.683289961046201	-2.59952320721203	-0.771195557705829	-1.06139299704479	-3.64662339275458	-0.254408758881741	-2.63406818338227	-1.28529248069297	-0.717133161838472	-3.12777856914167	-0.892608850933406	-0.570014207012773	-1.48401681016602	-1.04861237232218	-1.45916741069743	-1.43469450011087	-0.720336605171964	-1.82856923073715	-0.793716293532561	0.72462272760043	3.69967400412517	-1.93420750456016	-0.311882534927242	-0.661654449072334	0.00571031086883937	-0.352903384753362	-0.268641956710815	-1.99856228715564	-0.692553939221506	-3.64662339275458	-0.799520441767576	-0.0550731584057293	-1.73008535950485	-0.297428978300504	-1.51293457510607	-0.78064491198117	-2.90458115223276	-2.69614695026433	-1.59684428313036	-2.37048321318213	-2.43181217444163	-2.39120470481848	-2.67719234961942	-2.49019518101323	-2.48674425139079	-2.32606540316961	-0.854148591467621	-1.1520928001736	-3.64662339275458	-1.61509575974174	-2.15339473947797	-0.535432639117847	-1.83420009143576	-2.43502852378008	-2.00689941721077	-3.64662339275458	-2.27785802481016	-1.50474428973916	-3.64662339275458	-1.67530540083088	-0.671687831660758	-3.64662339275458	-3.64662339275458	-2.5942499424232	-1.85400491938003	-1.21864459268118	-0.529302226621835	-1.31679484534728	-1.19910535943934	-3.08372478857891	-1.17886176417526	-2.59543930997525	-2.3657525525219	-1.43068331776184	-1.12864115406269	-1.87294468651738	-1.48933203781746	-1.31753187417431	-1.11524281487482	2.38847146519763	-1.34912368814982	-0.0364354342871228	-1.65270489256755	-1.31287487235642	-0.657057968775531	1.26998094640995	-1.00056756347923	-1.82699862139848	-2.03725502992802	-1.21715689774757	-2.03204089053025	-1.04937254276064	-2.59495041079296	-1.35663778788739	-2.63161604271802	-1.59259179875602	-1.35174681114795	-2.88587840687269	-2.13651143905508	-3.64662339275458	-0.982924084394398	-1.19705194356603	-1.83418248798502	-0.325339010394729	-0.858494679737519	-1.12862171780269	-1.38650100359419	0.0321110452121651	-0.0591740326316027	-0.632195939482774	-0.719559656092143	-1.28106408716909	-0.155057917071169	-1.06000547961065	-0.435350148385862	-1.35473395452716	-1.76894849586111	-0.68839510764485	-0.529906558549715	-0.799897684665302	-1.27390091794537	0.490686254337246	0.0906631596030296	-0.429155744836686	-2.62693096662152	-0.250979769764381	-0.781297720279259	-1.02806533453849	-0.50540795258185	-0.755258870629501	-0.940430704378873	-2.70176258938044	0.467494346124423	-0.454233703223991	-1.22704511652305	-2.99223298221348	-2.76671053465554	-0.657214223299941	-1.31673096096044	-2.5355716067619	-1.33133568495265	-1.15047197775604	-0.753988689180677	1.67710904820208	-1.78943964987076	-0.10498146228634	-1.06545426775862	-0.828782294002706	-0.539996891545736	-2.56347700892373	-0.490316833171531	-0.112951918654916	-2.40847834512357	-1.32090266372767	-2.30314018062627	-0.686278739683044	-1.76812404659776	-0.975848982613266	-2.5718891167148	-1.4327097906549	-0.290907494737524	-1.0632933462484	0.574463911813689	0.148599494635675	-3.64662339275459	-0.605328405809952	-2.31496783014768	-2.3995217096588	-0.945619718093322	-1.21571352373987	-2.46571086620081	-1.25574872701918	-0.964524867142895	-2.32610785907887	-1.08043263167801	-1.48407537404954	-1.66365801309447	-0.827436980639857	-3.64662339275458	-1.27082670164379	-3.64662339275458	-0.883515761342734	-1.1537882308115	-3.64662339275458	-1.61195406198567	-3.64662339275458	-2.88461205103822	-2.20899522952663	-1.55535499665033	-1.88595996392228	-2.18396910664046	-3.64662339275458	-2.53490693479049	-2.95269069724086	-1.60614795471172	-2.92437981286526	-0.808923216645328	-1.83746277378113	-3.64662339275458	-3.64662339275458	-1.64871847624448	-3.64662339275458	-2.1994440160985	-0.0592845590330686	-0.417930315766873	-1.58127093481528	-0.887290550352374	-0.160438733809816	-0.0411997373988386	-1.84052389576718	-2.10456155102002	-2.98881951091289	0.493471017354865	-1.62899511184857	-1.22197269226528	-1.70948902191722	-1.01206032053321	-0.6839030501553	-3.64662339275458	-1.94684198622988	-0.653875191853501	-2.16151878962637	-3.64662339275458	-1.9231878849787	-2.73958308414109	-3.64662339275458	-2.01082348543823	-3.64662339275458	0.595039316358252	-0.747213482510573	0.162329341986869	-0.724756960668136	-1.00532408514923	0.431022225831406	-1.1254869163845	-0.486690440977281	-0.544931822068405	-1.42200380100857	0.709979240041019	-1.91745911257075	-2.38163722537943	-1.10332797288512	-1.79917422614939	-0.195636503155228	-0.361618740727169	-1.41046829893303	-0.611407226637654	-1.1212755080931	-0.925498180014144	-1.25167060699082	-0.717842689056329	2.2939367383507	-1.17114416567035	-2.15931662275909	-1.62978850355969	-1.06471633673831	-0.254970050085514	0.380152224009442	-0.0595447099610253	0.500871088206606	-0.539944568230948	-1.31957854744901	-0.29861892567306	-0.120833508054433	-0.656141878775462	0.602122820376216	-2.10077730978052	0.90185964973217	-0.512037125067071	-1.75822703043065	-2.19042796556253	0.662470680893973	1.05876526563581	-0.0661282692650721	-0.872071476135133	-1.71231394547379	-1.67453733280097	-2.07248017841328	-0.277781531949117	-0.85836067809258	-0.501487214337711	-1.49367846582474	-3.64662339275458	-0.912277240939453	-0.961039111355215	-2.1807220413388	0.683515201902923	-0.505046761026442	0.633816823340681	-1.58426295500478	-1.27540251693225	0.215723736230611	-0.0934947923820476	1.88546469821559	-0.0963633943225515	-1.22682778887688	-1.2552427343335	0.508576041585991	-0.410041516231116	0.195347806248336	-0.59810142793385	0.225741374103743	-0.214906955119828	-2.45704358037172	-0.862459500016145	-0.311926265932941	-0.774163381100263	-1.07338845606722	-1.14280736787127	-0.282061004564544	-1.4872418977634	-1.84880350742255	-3.64662339275458	0.336009662518368	-0.0705409522796521	0.605189905520564	-0.308035745180872	0.0427100216162033	0.0959832707861652	-0.53306620351561	-0.369905188210692	-3.07147117331992	-0.295538890860652	-2.0721879793994	-0.509858717045275	0.502944004715703	-0.79427189898911	-1.7863262181068	-0.580685747375281	-0.78898526739663	-0.0739668815760021	-1.33896050680254	-2.04344080182795
RPS6KA1	ENSG00000117676	-1.18425265149666	2.63219061897277	22.0452637388584	2.66295952221596e-06	1.28091398116447e-05	1.50588639957971	2.72962358779222	1.29389467576308	1.97975697410745	1.68842501698928	2.0431650026057	2.83085229251928	2.29455629838227	1.67057169139139	1.8584472950666	1.67839110137591	1.91602158527263	1.52946817689085	1.33712489053531	1.85605058029257	2.25376003452851	1.79476878488852	2.30182161734289	1.67889314441807	2.03170181482873	1.43845398756025	2.10780348861995	2.02632053630803	1.63928243868225	1.57528306580284	1.94955320071413	0.862184381455377	1.71195005767592	1.70353256118459	1.87392992840041	1.64333372571028	1.83817514914764	1.20078270977702	2.06043988554797	2.1433766321271	1.96113218157468	3.15824754346675	2.0019493534605	1.57280293263698	2.30937002193333	1.89143901826231	1.94115713218421	1.67943091781249	2.40036513371565	2.14302885628688	1.59951095150155	1.60968711879361	2.24828846852111	2.05358666260137	2.14718434985129	1.65402392769722	1.76192481513629	1.68811938531811	1.73567505611904	1.87183120107946	0.863446942245004	2.72514683732501	2.29756471498408	1.46553864717666	1.54582573045971	1.56989603872734	1.78864012838449	3.86442818318312	2.61559721956685	1.99967737102959	1.9600357020153	2.02202223365103	2.15368817115943	2.01178285485265	1.92975374360873	1.92658297339857	2.42104611193996	1.93506945882904	2.29656560216888	2.27654215130109	2.29479271875971	2.22588552495131	2.31757513182504	3.81691385323047	2.82364084691156	1.6871424433483	2.23641556356166	2.64574224514841	2.83338151164824	1.79237629747556	2.75335432306544	1.80028054700486	1.47784594548905	3.10059730705133	2.11855988623951	4.81426121654752	3.79622122516481	3.03128615776649	4.06323101212704	3.68376054371135	2.91999092187394	2.26049536654677	2.2666148319515	3.1208991755237	3.81585208996883	2.49917701176738	2.20342378381449	2.16882512015002	2.17772935123769	5.05321958862214	2.55088804242344	3.00789743685328	1.7605268370126	3.22789014793476	3.23905095915424	1.49803816341412	2.14440274018458	2.33741023621039	2.21390824799908	2.66599316223963	2.58076008514806	1.88828700620533	3.72951755536597	2.32854560217032	2.47466148914436	2.6239850718544	2.11809679282502	3.72141296852717	1.56049504954123	1.94002200106332	2.17053733877277	1.93842772629253	1.88846697402533	2.4790337123223	3.22221996846335	1.20084110449036	2.11059953949752	2.81646380499745	1.03960223834423	1.85924791512588	2.33935165770754	1.89533068281417	1.4445118396072	1.36405651978118	2.07460228751605	1.29036141841485	2.11269210460157	1.70561563099155	1.61157483292687	1.25346169147751	1.46662469357036	1.7357783921529	1.38183037292793	1.92085328412086	1.85821779351121	1.5252327386021	1.76530730999456	1.67421154507622	4.75551560308328	2.19081389728449	2.14482945398946	2.72530987590378	1.67909196410824	1.95237404566037	1.93706202317401	2.54214486984951	4.82805507207636	3.25373249352269	2.34332586423459	1.59738131571797	2.3909228878474	2.47817416285228	1.80710090223833	1.84817033509559	2.00625377218822	2.51440573031467	1.96371071128986	2.61028394933906	4.76118161355814	2.90820986456745	4.31398679285354	5.35825308720931	4.1588895462337	3.92313287307355	2.25434782424411	4.15174524590566	3.49630418109961	2.70920683779824	4.25315444521869	2.22337416289128	3.62760049339022	3.35300416177325	2.70301217945345	4.52152384959401	3.62541275599491	4.41879405485891	4.42516403428414	3.26124148786216	2.75688079569896	2.37406846957463	1.98793210871065	2.7309284666008	2.53500525659089	2.31145086607297	4.43738729689518	3.27115204705094	3.95651042171355	2.29046529223385	3.7401430137191	1.82162390579655	2.45206543331384	2.89623846176869	2.95785278814612	3.05781944766586	2.68823706551188	4.13730187427714	2.42918494146758	2.85653222326545	3.11480733794268	2.16566576816384	3.02952917275477	1.77635754103727	3.96632053721686	3.10944634842976	3.24159101029626	4.42256430048172	3.39260899396607	3.73944096269165	1.54274719191934	2.34556108265614	2.44467964755	2.33299082760755	2.88194461295634	3.02379337055056	2.42330394976975	2.52398334294905	2.47239733195547	2.06294029501843	2.63618599687281	2.42732876424558	2.77136345702372	3.82930034385155	2.60328459764488	3.47295360313196	3.12432857513605	2.04159482421562	1.86630865587848	2.78579666228438	2.97488520023222	2.65126724335092	2.49613694834047	2.99549248549069	3.1177862986277	2.89917006217363	1.50114100569349	2.39884325011502	3.21714366034499	2.5847205558592	2.37755001659265	1.85078194532978	2.06924795877488	2.07354283904176	3.08171950378246	4.3443991547818	3.40915960978808	3.49737521921677	3.13996412336843	2.6139105465137	3.88525366340645	4.61810794380796	2.54889235617261	3.64483705626752	2.12483747623005	1.32719208203488	2.59473621991137	1.94031579832627	1.97839804115134	1.87041075559601	3.00353662025982	1.7038854517859	1.27127477535163	1.5124550211233	2.27552889251316	2.45369538368508	1.14185315590269	2.77603843900437	2.68021105201737	2.03620178393774	2.31176236586177	2.95821487890137	2.35811885660039	1.15956967995038	1.61361359507367	1.72067181435385	2.16703148187416	2.13760652069261	2.4285562594251	2.10800035195083	1.17603577757271	2.46187540127206	2.69693075110115	2.12186217532092	2.42261457508347	1.88766689698517	1.16109382611716	1.74233931649354	1.42373592695864	2.24175145421208	1.42530195570673	3.17360363053158	1.84840869085069	1.96704575132282	3.05828197283801	1.1596722771474	1.54682735027647	1.900523681784	1.74220131602735	1.61075535908236	2.0524233158298	1.84527106673013	1.71518929246772	1.92847702459627	1.7023353341174	1.85293396808444	1.46903057664947	1.74554480978169	0.821304176543387	1.57919548324885	2.14715069955686	2.88148317261929	1.88098447073645	1.75585949373324	1.92347277256677	2.19718764774285	2.57198923795521	2.88820441783074	1.09977366643248	1.80912978395991	2.49370429454446	1.19274526779772	2.05811929226192	1.89677278597262	2.40785066071131	1.02927835084506	2.89442021349277	1.83070885758248	2.22156123419405	1.71733645771436	3.91245637446532	2.27026139103865	2.24055100578342	1.90290288321766	1.98393531053242	2.4170243700302	2.66992483657092	1.88003274195136	1.89667575654075	2.13876320984644	2.12307824752923	1.60218371109484	2.675876833952	1.71241529288625	1.5523293214844	2.24310136103948	2.15068293586095	1.84570122408733	1.67449194847256	1.98124490718053	1.93370999454591	1.35534672318642	2.29760563663954	1.33857465375023	2.00666992128786	2.39107550149735	2.14389001259234
DNAJB9	ENSG00000128590	0.790505375428545	4.61127038311493	22.0441487887483	2.66450679257459e-06	1.2813190467234e-05	3.60353476555656	4.72221727902303	4.39321951944372	4.76956352274787	4.32097408332664	3.8454676101413	5.36540327968932	5.06440665422014	4.74092431470417	4.84973075781216	4.46030858472115	4.57389171879444	4.82791783894349	4.4713756319532	4.40674403616806	5.07215753239231	4.4685125669997	4.81506134495209	4.6790242079974	5.18330197777075	4.85872019616672	4.51278027208395	5.2218123330453	4.36680203230453	4.89694569821214	5.01045830491121	4.78428827198965	4.72025678391854	4.3043316699208	5.37777504543979	4.85565532788488	5.04927977713125	5.14882817678249	4.41237049303918	5.34013637537499	3.780946465585	4.3317593559232	4.49489066678183	4.12512978056259	4.83585489728486	4.61963167029331	3.87512614077055	5.22761180696029	4.76200878381469	4.71746226959602	5.27431172261676	4.63162803966904	5.1288619164112	4.495569472013	4.45121170921641	4.50851690372213	4.8383165380963	4.60869657066442	4.54328387964533	4.74983175854756	4.48833990141762	4.45782935701299	5.28588561648083	5.02791971066478	5.13489438239492	4.81787800646568	4.98644715967995	5.84089303736486	4.97498061993679	4.5046703806814	4.44050489073237	4.54850549024298	4.12734978616968	5.07464083262319	4.96918148863945	4.95693901832539	4.99002050601834	4.82028399183942	4.2947482568224	4.12953006500351	4.49728632698749	3.94018449538769	4.58963567372457	4.55514539257894	4.49636209756904	4.20407683767089	3.21651214530743	4.22761904937113	3.9871401310857	3.90598714310874	3.58735462015331	3.8707636639919	4.47606476584054	4.09386689956896	4.92697848848947	4.71578732890496	3.84792231368054	3.79994244855336	3.96936915705068	3.17551305011674	2.29866358101167	4.39410094061431	4.03720450562986	3.6455248979871	5.40203300339514	4.20401942463608	3.83266409458035	4.0501563431333	4.17083494658277	3.21936372068293	4.31864260192037	3.93034631460344	5.33999292596352	3.65300196890699	3.87336625002949	5.02683632049658	5.00921554422971	4.64377742736562	4.69067737529972	4.10599614677109	5.12187004640578	5.54662016944164	4.70224717706965	4.82067117468774	4.23647263144997	3.7931176208391	5.0546454287168	5.09491175163407	5.12375949307876	4.37045873366117	5.51000548781179	4.49812503404913	4.28614118579009	4.89603604501577	4.90586651348483	4.61920111772166	4.73187429924445	4.5668379811236	5.00723266702862	4.689595355269	5.56732916255151	4.91225265564945	4.73938932441453	4.76341618204862	5.16944032238073	4.90250454324007	4.01986374898304	4.63734171927241	4.52862378933953	4.06917679078453	4.75760086114994	5.20086070324335	4.01370941174083	4.52371136434133	3.91466876920345	4.31245692834892	4.399450708025	4.21070755092328	5.4393911825317	4.68666550858146	4.58359185667705	4.40347256467864	4.09174542346111	4.59691696335735	4.6118198591226	4.08075452040104	4.62358902061969	5.55579820576259	5.08061972622789	4.56956105688008	4.68308101877157	4.64395129988841	5.45250491233977	4.00521054279572	4.95424465108493	4.9672745688751	4.4002589793599	3.96279423496568	4.37464175625037	4.61603327390913	4.99919972026802	5.29499051455773	4.26396899186385	4.03453413461673	3.91712540357294	4.57148180754482	3.8919249502351	4.6888206951762	4.52305150564265	4.28560788008412	4.96186006918211	3.65530869952466	3.94109777136054	4.14932747216991	3.3073984546014	4.86985553491041	3.67891815098385	4.49547649534582	3.12704888103943	3.66276615178149	3.64114022239508	4.61895767192474	4.52580651475918	3.14042532364035	5.15572178901103	3.87175952540495	2.39613062827217	4.03251019432161	4.02052446550767	4.20565546727167	3.64405766694695	3.50974058490769	3.66988596101998	3.34123922913689	3.89239705819586	4.48802105452747	4.22876179935234	4.66358689457496	4.07219295862837	3.81830327558012	3.82161943419378	4.19489180593642	3.18189941139843	3.10944634842976	3.82953759747696	3.2038575599161	4.33503106816578	1.89535901386792	3.62098466417599	3.75448866788634	3.80581918196239	3.66844206910396	4.10324785645767	3.0614925159258	3.75227642743768	3.66741987598012	4.0778468648813	3.78410380009554	4.99743773821675	3.89504918566416	3.18467460757718	3.25708088489737	3.7439895787	3.42521095095688	3.29616388905798	4.7209967379674	4.81573866561414	4.00928518886358	4.42839695462218	4.56755319377245	3.49934194464229	5.30872428683565	4.43002807661321	3.84123972892214	3.40719511553025	5.45494119752507	4.9853017778553	2.7681444676819	4.69327978159518	4.3639662060735	4.50894607840929	4.44650678335002	4.14866715391036	2.85113175223054	3.92670209559189	4.12905395345766	3.96610355580509	3.97670007230478	4.49299483436899	4.17176273703252	5.10913162269607	3.93758323520044	4.65942031859934	4.74427177036135	4.54201875573796	4.6123639793831	5.31276352854921	4.33491105994362	4.32652949224396	4.62194665213846	4.53929207066122	5.15655922110228	4.63469485503322	4.10528220978502	4.56888153084976	4.24499049151575	4.87201814810176	4.15183841471032	4.40742138848231	4.06568861607663	4.60219459930821	4.58844172086268	4.49114045245436	5.00854577592846	4.79076186016744	4.82796689326789	4.63780218524197	4.46476619068487	4.87285402287177	4.86655184736279	4.93988990716622	4.81349841717572	4.66378834506956	5.08134209677662	5.15975324245234	4.70674825508703	5.6179190751991	5.51310137144656	4.2034407906031	4.83724073904376	4.678962396955	4.95615222191533	4.7392780909493	4.95374943284471	5.15677617724095	5.51571086285162	5.30766162417677	4.91135308376821	5.32533889032106	5.11029367917291	4.8902916681895	4.75572928269231	4.34904450284565	4.6538807357639	4.49472701186523	4.68383207271891	4.20521607235999	5.60648922587181	5.1461424533225	5.3168045345257	4.1736213009605	4.50172864261719	5.30204523240569	5.4285133417275	4.33027145496924	4.8200606748977	4.66640438044754	4.66059930918278	4.92728883957439	5.7861401610722	4.85360671022016	5.58868088017592	4.86592541896328	4.38222297169129	5.35433859410398	5.37504933689686	5.18432383723364	4.62067447444573	4.52153958898311	4.74872461053493	4.84134758238409	4.55929837345974	5.72676707308907	5.54704688261058	5.19492860369075	4.56852604037151	5.28656574993302	4.43961189105724	5.35197858163693	4.25428039213438	4.27708148208461	4.01016051579784	5.15178883323131	4.66591026667921	3.78642661588092	4.61605771640057	4.98117291660609	5.2425003788794	4.52296677784792	4.98519389604245	3.98269210899668	4.74383296217337	4.94750625653129	4.86890116600416	3.70538341646619
DOK7	ENSG00000175920	-2.79642504661673	-0.968538588767601	22.044038654873	2.66465967963539e-06	1.2813190467234e-05	0.0407470415762267	-1.43374576898133	-2.13226511738278	-1.67902788688417	-2.83941873040026	-2.89865211913552	-2.68002065638005	0.312323441664224	-3.64662339275458	-1.53190225532902	-1.54646004535269	-0.974764147531744	-2.6077474693989	-2.1919226158334	-2.09089456382193	-1.40094610786045	-1.80951806967857	-2.03882437715362	-2.73693240320042	-1.9762364274276	-3.64662339275458	-3.06181731279114	-3.64662339275458	-1.57418563955902	-2.97268504948946	-3.64662339275458	-1.80216208682178	-3.64662339275458	-3.64662339275458	-2.1723779130087	-1.94949519999033	-3.64662339275458	-0.627168509305274	-2.11168959218035	-1.42862878604731	-0.483007337142711	-3.11908912881262	-3.03969000829176	-2.59952320721203	-3.64662339275458	-2.40542982219121	-1.19109794755728	-3.64662339275458	-2.63406818338227	-1.80403627591088	-1.36544739963228	-3.64662339275458	-1.00888314102697	-1.7764287902421	-2.53620881635041	-3.64662339275458	-3.64662339275458	-2.15273455276192	-2.24042498910142	-1.04918613436911	-2.47996619022209	-1.4654915381127	-2.5016453216016	-2.2094923458541	-1.73348300109913	-2.60106398502702	-2.64200986950864	0.821653709418238	-0.441597483380635	-3.02976665212251	-2.35603234514228	-2.04475110320521	-2.03065160258062	-1.10895776867537	-2.13560726450831	-2.91849806675785	-1.51293457510607	-2.54652630504133	-1.31455980655716	-2.12807742322983	-2.2847355505325	-1.99914667442367	0.310561776065527	-2.8864602710261	-3.64662339275458	-1.85664479193386	-2.48674425139079	-3.64662339275458	-0.854148591467621	-0.71644050123649	-0.981999266003132	-2.48612257926885	-1.87252420142576	-1.37744734378079	-0.180744194298345	-0.0657390875226084	1.13215163467275	-2.56653945089279	1.42826260674212	1.04651799718285	-1.49891796429455	-0.543078609528381	-2.47818981745721	-0.989208138625101	-3.64662339275458	-2.5942499424232	-2.13651046271891	-3.01652203814399	-1.19279294534985	0.125021240482893	-1.19910535943934	-0.618317070269159	-2.44824627005795	-1.76669230191259	-3.64662339275458	-2.28906930903513	-3.64662339275458	-3.64662339275458	-2.98962895030495	-2.05568890497245	-0.296875305853857	-1.77146157599933	1.04276816959111	-1.86533990673545	-1.11728257864353	-2.19671085088795	-0.371924298039914	-1.36657072877565	-2.43568341682018	-3.64662339275458	-1.81313503007243	-2.47451230689636	-2.62435157487791	-2.11343557831391	1.52526878204168	-3.64662339275458	-2.30670512061359	-2.6103784318257	-2.08416844822027	-2.02224356640801	-0.659083264661433	-1.93314350421308	-1.77152008841943	-3.64662339275458	-2.64306132311361	-2.60517101761985	-2.07659241308704	-2.90210777431776	-2.46810607797504	-2.07730409854982	-0.943887959970477	-1.89810431668759	-2.61594063972802	-2.08366078146837	-2.4960824861247	-1.8378494294994	-2.12781651981431	-3.3321465306562	1.01677203289089	-2.83728307492333	-2.06072658921029	-2.66262027544498	-3.26976344283428	-2.91204998083589	-1.58189182636323	-3.64662339275458	0.560275570877067	0.00960555962880448	-2.28387250480722	-1.25869271850492	-3.64662339275458	-2.95830712428713	-0.727838151087855	-2.95359927470526	-1.55461846707755	-2.32029497723691	-1.97983361839846	-0.339743366961329	0.757076487490558	-0.536321009116207	2.96313580628288	3.95436812074702	1.29953630668496	0.869561720006785	-2.70699335518383	1.52910289024158	-2.4377948631708	0.525867425132875	2.58318816144216	-1.87244744178536	1.76688083463211	-0.598520532471245	-0.216619092622258	0.692367268443946	0.575744895648153	2.48733126716721	1.83125650348625	1.72220617533724	-0.703206501431552	-3.07327451447907	-1.80608112851876	-0.509358503520344	0.678995915975677	-0.633389702710444	1.45513121475454	-2.07036072854293	0.00141198966265904	-0.78506685672365	2.81231139483362	-3.64662339275458	-1.47617999884962	1.12705673938297	-1.82515696153967	-2.37464950931666	-2.29727629681607	-1.64838931047762	-1.85534353278671	-0.534005456108207	-1.46276936981611	-1.52052371559753	-1.63842274545571	-0.528583243233945	0.48663230126075	-0.0793739010480919	-0.555456855592815	0.440534217032584	-1.20708076873457	-0.580528955027386	-1.72693510520118	-1.93365983303714	-1.79503208791432	-1.27368704012708	-0.642194078483757	-1.98788986651117	-3.64662339275458	-2.13411245590999	-2.12643427232783	-3.64662339275458	-2.13837799691695	-0.786463390247939	-0.43350840275787	-0.177452811580255	-0.976553520540142	0.475131654950527	-1.15999878678059	-2.44722119321617	1.73723158866044	-3.64662339275458	-2.9318693365749	-1.5084768346411	-0.49513848991749	-1.06312566086817	-2.46092430537742	-1.91947978649673	-0.851714782051284	-2.63484730476014	-2.12435454128479	-3.64662339275459	-3.04161556825182	-3.64662339275458	-3.64662339275458	-3.64662339275458	-0.903656970254724	-2.32499603806728	-3.64662339275458	-1.01901860033462	-3.12296379601916	-2.2235890433809	-2.01082348543823	-2.13589345266667	-2.13386436426895	-0.865509500985065	-2.61717679099771	-2.78087686881251	-2.9199084500763	-2.97911938689418	-3.64662339275458	-2.55307464063721	-1.6649791789606	-2.49306091908515	-1.48321009746044	-3.64662339275459	-2.38163722537943	-3.64662339275459	-3.64662339275458	-1.1517708726763	-3.0174233768346	-3.03290348515781	-0.704848000787357	-1.1212755080931	-1.52351300730194	-3.64662339275458	-2.68688865996243	-0.780029724861151	-1.30900237050044	-2.96745455664093	-2.96010948727577	-1.84188702691501	-2.51773878719276	-3.64662339275458	-3.64662339275458	-3.64662339275458	-1.8898705252144	-3.64662339275458	-2.58984477018294	-1.67517967823987	-2.59780860914279	-2.96822736345976	-3.64662339275458	-1.72058824458237	-2.13418896406985	-3.64662339275458	-3.64662339275458	-2.94402873805194	-3.64662339275458	-3.64662339275458	-3.03200908448631	-3.64662339275458	-3.14315106938977	-3.64662339275458	-3.64662339275458	-3.64662339275458	-1.00713185483183	-2.54288029366243	-3.64662339275458	-2.68876161903317	-3.64662339275458	-2.97990920984766	-2.10490308200791	-2.74402409944719	-3.64662339275458	-0.380219544976705	-2.9719318960449	-3.0010773973636	-2.5555480296229	-2.17993372656133	-3.64662339275458	-1.22682778887688	-2.60282532578835	-3.64662339275458	-2.50672519128837	-3.64662339275458	-2.0245446252981	-3.64662339275458	-2.17147254274305	-2.93254802777818	-2.34088979165257	-3.64662339275458	-3.03599198746086	-2.3331295230075	-3.13595263608602	-2.42718460234929	-3.64662339275458	-3.64662339275458	-1.68556894730357	-2.41627788016225	-2.93053036115344	-2.96701211277096	-2.99608027906055	-3.64662339275458	-3.64662339275458	-2.5238089774724	-3.07824055857451	-3.64662339275458	-2.95633129620914	-2.33416621312133	-2.96886403101998	-0.843116691306129	-1.81397505319808	-2.28009433195325	-2.01115152468372	-2.21148790956914	-1.69506730479535	-2.33538095908919	-2.40859970547851
SLC25A10	ENSG00000183048	-1.75471512912152	-1.17250293364908	22.0434889228878	2.66542294527584e-06	1.28147974377991e-05	-0.743294197431158	-1.90788906026539	-2.33316051952451	-2.35056040430534	-2.55934616870632	-2.63287936193347	-1.82099151248181	-0.924903902703345	-1.81929777095116	-2.13536257750173	-2.3472929460664	-2.72410848892909	-1.85552016172042	-1.86530738090677	-1.84172028274355	-3.28161168850391	-1.57069538424455	-2.89591255814926	-2.73693240320042	-3.0183164858158	-1.56243100853545	-2.64685803025144	-1.56190286461851	-1.05256478297553	-2.51513624490784	-3.00139870832741	-2.62054905889522	-1.85130182119009	-1.13404620699021	-3.64662339275458	-2.22336179370133	-2.93777409100492	-2.44971751158739	-0.712648651739372	-2.71069927115435	-0.331083280369583	-1.09668368687114	-1.27251667928475	-1.25005585612795	-1.69019357608679	-3.10595454494149	-0.0362987566576047	-1.52472037738652	-1.30465907665715	-2.6218708088012	-3.0129278031302	-1.35523561781105	-1.59903737598976	-0.663834364425716	-2.9871203722049	-2.05121265190695	-3.64662339275458	-2.96360928364892	-1.73949012620888	-2.94041268759676	-1.84347128756346	-1.17540511856968	-2.15239134309514	-2.2094923458541	-1.58953249557935	-3.03112865911319	-2.31916083773673	-2.18128876324693	-0.994630186984411	-2.26778380538356	-2.09652222532331	-2.04475110320521	-1.61178438995814	-1.52079344341354	-1.41389689343503	-3.64662339275458	-3.64662339275458	-2.54652630504133	-0.828411733155855	-0.278538489849938	-1.13297131633464	-1.06728508252826	-0.719576422393417	-1.0967633212532	-0.998301695283689	-2.49019518101323	-0.804260891889478	-1.06356416765805	-0.603008736227927	-1.77919021835533	-0.585995974383751	-0.80329261121554	-1.25831625270103	-0.139479871095259	-0.91268025448497	0.844819778166689	0.429804492079099	-1.01449268732148	0.0684417921090694	0.226546100879905	-0.303225226240501	-0.87209485696868	-1.06389860982582	-3.64662339275458	-2.25081207673595	-1.39602967918252	-1.61786369654607	-0.280587545205852	-1.8150500063935	0.831570678221827	-0.81367121408415	-0.184319871960837	-1.56356848460549	-0.86059908775222	-1.37970212726332	-2.02213022397788	-1.12864115406269	-2.96421928554304	-2.53988074943608	-2.90607164067182	-1.11524281487482	-3.029620700061	-1.00938400488834	-2.08597949769187	-1.27466214055348	-1.68814266065892	-1.98237563974673	0.238447778544547	-1.78674595736197	-1.17314588094489	-3.64662339275458	-2.94466987881144	-2.62435157487791	-3.64662339275458	-0.751787465075062	-3.64662339275458	-2.30670512061359	-3.03739669276793	-2.08416844822027	-2.88587840687269	-0.936238082983764	-1.17179327520264	-1.99833142192242	-1.58052481511033	-2.64306132311361	-1.25893140798558	-1.7884509012607	-1.12862171780269	-1.59052512678426	-2.91902335347444	-1.36648482783487	-1.13054029050253	-1.60084055004458	-1.96903645014987	-1.67285392300562	-1.557641395413	-2.59976730580993	-2.08664947127898	0.198778006299786	-1.1192369536503	-2.4234301033879	-1.93210343244074	-2.51302687585246	-2.23532542340432	-2.06661021875912	-2.30331797087038	-0.218866613270787	-1.36293242813622	-2.47196087305672	-2.31769242136807	-2.50683448274284	-2.49424291619294	-1.4916085830768	-2.30084557996876	-2.35360572808558	-2.15648244931101	-2.1089849475116	-2.2020346167819	1.75162240290093	-0.536321009116207	0.450204703931993	1.989168354808	-0.0692722276168103	1.02778887676987	-1.42253826057493	0.128560871359475	-0.124066740264859	-1.40607732594414	-0.625081604287517	-0.710000328268763	-0.234658913070085	0.146699638505953	-0.567701223964222	-0.238051347214995	-0.162210988672283	0.849758637946255	0.779759996879435	-1.39312171028881	-0.368638212785338	-0.155098052495757	-1.80608112851876	-0.790865737317939	-2.19670255750086	-1.53265299054744	0.48506208286098	-0.850463641251327	0.119908498289758	-0.78506685672365	0.368547089637471	-0.802361486841762	0.0544315397513501	-0.202651926123869	-0.541748651178401	-1.25574872701918	-0.519016615884737	-0.841286838926565	0.255151259329085	-1.27577323703182	-0.434282275787667	-1.52052371559753	-0.210447459688454	-1.72310054986673	-0.247852978673907	-0.0793739010480919	-0.208827790538202	-0.294705280869784	0.316989531224217	0.798585295501592	-1.72693510520118	-0.676688852831733	-1.17005617963746	-0.845185785374407	0.207752821842183	-0.155076379104541	0.0748338617883239	-0.202619573728587	-0.461405724575953	-1.55959238702808	-1.08126107033189	-1.05955446523507	0.0336216620018093	1.02391446450731	-0.867651046421056	0.0406975334316276	-0.0693702080858213	-2.92571240419452	-1.72389478010121	-0.764817000817342	-1.36946569394009	-1.33368086017255	-0.857045919713276	-1.64794161776462	-0.644632455619522	-0.373825599184661	-0.623750708403209	-1.62899511184857	0.406795177572517	-1.03947148721112	-2.61665889262942	-2.89851208069712	-0.300931864081858	-1.18796981103507	-0.837041701326652	0.0862673747751388	-1.16302434896713	-0.772593629126421	-0.122768534484888	-1.05100824533073	-1.26390189622734	-0.225724116805557	-0.286573574824705	-0.536263947709613	-2.28943081837917	-2.78087686881251	-2.43889715359236	-1.46713276485172	-2.37036356792308	-1.50848086198842	-1.82773917817968	-2.14228866213599	-3.64662339275458	-2.98775907571381	-2.01208886260288	-3.64662339275459	-2.44541817994117	-2.42953331364547	-1.74608095115931	-3.64662339275458	-3.04814365362271	-0.979466378454676	-1.19373935464887	-1.46086283124121	-2.11560157954297	-2.94233474367421	-2.63679532746276	-3.64662339275458	-2.49685686534051	-2.47873463527492	-3.16570481464184	-2.21368038107263	-1.09874162864427	-3.64662339275458	-2.68185760513782	-3.64662339275458	-1.0954111226422	-1.29888828381017	-2.26631267600186	-2.16064096870449	-1.81487988823714	-2.88106867973242	-1.95799878435098	-2.4132768389733	-1.34689927782361	-2.94402873805194	-2.53096009486288	-2.68071313205752	-2.00295445919214	-1.04266772954431	-3.64662339275458	-0.959929762325859	-2.69574246989632	-1.66331521105902	-1.42574119815808	-2.20106966033195	-1.93170803159393	-2.37541090123058	-2.15546930539852	-2.52566989957008	-1.88564955622555	-2.44239085927193	-2.46314029787274	-0.600305536668627	-2.51403944900657	-3.0010773973636	-1.94146142495018	-1.90167595053865	-1.83058547056462	-1.84494392030553	-1.58141502334803	-1.26691865998554	-2.15837468480419	-1.47332921325721	-2.0245446252981	-1.74781222652365	-2.17147254274305	-2.10001556527838	-2.07966604689313	-1.00000095974489	-3.03599198746086	-1.48764114486786	-1.8195057186189	-2.91172470513492	-3.64662339275458	-2.07055829531088	-2.19451368727218	-2.05238653763388	-2.09661817306589	-2.50688132090108	-2.99608027906055	-1.78089754083266	-2.52257449934483	-1.90012669814948	-2.09501297841147	-1.66879108678123	-1.85817122738417	-1.20012213210088	-2.16173239569412	-2.97023382126248	-1.21584726301365	-3.03671255185039	-2.27915803049012	-1.33158576895477	-1.92663743961334	-3.06758759673596	-0.563727449602691
MIR1180	ENSG00000221540	-2.71550886038516	-2.75962508118904	22.0355002269812	2.67653949508077e-06	1.28661723096865e-05	-0.743294197431158	-3.31352761137574	-2.13226511738278	-3.64662339275458	-2.55934616870632	-2.04336446094145	-3.24818788737452	-2.22494189888225	-3.24761830663737	-2.13536257750173	-3.64662339275458	-2.9713093674431	-3.64662339275458	-2.38792499876794	-2.7737140366877	-3.28161168850391	-2.930088036424	-3.22297978385904	-3.64662339275459	-3.64662339275458	-3.64662339275458	-3.64662339275458	-3.64662339275458	-1.16637021987226	-3.64662339275458	-3.00139870832741	-3.64662339275459	-3.64662339275458	-2.4553389154938	-3.64662339275458	-3.64662339275458	-3.64662339275458	-3.64662339275458	-2.68398133704651	-3.1040603939896	-1.65194474535206	-1.96525631084653	-3.64662339275458	-3.64662339275458	-2.99017210512235	-3.10595454494149	-1.19109794755728	-3.00620650624543	-2.04494477671879	-3.04511207255561	-3.64662339275458	-3.12777856914167	-3.64662339275458	-3.0319947857178	-3.64662339275458	-3.64662339275458	-3.64662339275458	-3.64662339275458	-3.01423775073679	-3.64662339275458	-3.64662339275458	-2.31604234686651	-3.64662339275458	-3.64662339275458	-3.64662339275459	-3.64662339275458	-3.05858357119036	-2.18128876324693	-2.9800838618407	-3.64662339275458	-3.64662339275458	-3.64662339275458	-2.03065160258062	-3.64662339275458	-2.70172481803399	-2.91849806675785	-3.64662339275458	-3.64662339275458	-2.05320971214769	-2.12807742322983	-1.59684428313036	-2.37048321318213	-1.5413609504108	-2.02320301054103	-1.69272320457176	-2.95551414139263	-2.95313104367726	-1.84089969602714	-1.78476994293686	-3.64662339275458	-3.64662339275458	-1.41210663804992	-3.64662339275458	-1.74786846049491	-3.64662339275458	-2.73797177325347	-1.78067386473865	-2.84523895266366	-0.997012023365693	-3.64662339275458	-1.92963995128729	-2.18574606677738	-2.47818981745721	-3.64662339275458	-2.78611149217221	-3.02653486405021	-1.61786369654607	-2.5794339092703	-3.64662339275458	-2.0550741807918	-3.64662339275459	-0.797816184474437	-2.9264264397236	-3.02733720428596	-3.08432607913479	-3.64662339275458	-2.68643726013695	-2.1537778787783	-3.64662339275458	-3.64662339275458	-3.19477855556225	-3.64662339275458	-2.44163751230474	-3.64662339275458	-2.16640770859513	-3.64662339275458	-3.64662339275458	-2.57486918861947	-3.64662339275458	-3.64662339275458	-3.04940635279381	-3.64662339275459	-1.80755584421865	-2.9404991199516	-3.64662339275458	-1.72864278567441	-3.64662339275458	-3.64662339275458	-3.64662339275458	-3.64662339275458	-3.64662339275459	-2.54917806946612	-3.64662339275458	-3.64662339275458	-3.05928520199801	-3.64662339275458	-1.7884509012607	-2.41345727872334	-3.64662339275458	-3.64662339275458	-3.01339201341524	-1.66470923552657	-2.61594063972802	-2.34448004024087	-2.34564143021252	-3.06099849910763	-3.64662339275458	-3.07410107967436	-3.30465775346515	-2.47412525445212	-3.23123545900739	-3.23956216286692	-2.97123641786818	-3.23308054248504	-3.64662339275458	-2.70372088870455	-2.62693096662152	-2.97282751006921	-2.94290219801679	-2.96417070799158	-3.64662339275458	-3.64662339275458	-3.21861694731246	-3.64662339275458	-1.97959373690638	-3.64662339275458	-3.64662339275458	-2.99223298221348	-3.64662339275458	-3.64662339275458	-3.64662339275458	-2.19242328993708	-2.65077005157596	-2.06679834235705	-3.64662339275458	-0.868938832970304	-2.4377948631708	-1.77428456331827	-3.64662339275458	-2.15332479624904	-2.63573275036255	-1.52363438048131	-2.12936922861528	-3.64662339275458	-2.04329946956664	-2.6442518282814	-3.04964608972867	-3.64662339275458	-3.64662339275458	-2.66407907401954	-2.84956387338732	-2.61819148957433	-3.64662339275458	-2.23281006093188	-2.56213628774395	-2.65314334685122	-3.30374422178973	-1.10522473620737	-1.63447427180782	-2.03287425333311	-2.06121654423356	-1.97028059355818	-2.46571086620081	-1.25574872701918	-2.81963044026793	-3.64662339275458	-1.29555195479827	-2.88498940856721	-3.64662339275458	-3.64662339275458	-3.64662339275458	-2.01663187140213	-3.64662339275458	-2.355525330346	-2.9879742734423	-3.64662339275458	-3.11808235314445	-2.90638027494056	-2.88461205103822	-2.99624123899352	-2.4421757627998	-2.51288262371315	-2.98179174787179	-1.39099077341337	-1.48213375135787	-3.64662339275458	-2.12643427232783	-2.08628171225896	-2.48973554519355	-1.83746277378113	-3.64662339275458	-3.64662339275458	-2.06352303816625	-1.70960876628036	-1.018962240985	-3.64662339275459	-3.64662339275458	-2.93550524122889	-3.64662339275458	-3.64662339275458	-3.64662339275458	-2.64750207558171	-2.93524480978358	-0.768001781284902	-1.12258582845365	-2.31057548325748	-2.12435454128479	-3.64662339275459	-3.64662339275458	-3.64662339275458	-1.49694784758291	-0.919510343209995	-3.64662339275458	-3.26822743138958	-1.69407788224844	-2.19948659584462	-3.12296379601916	-1.94974581291978	-3.64662339275458	-2.70193666821544	-2.95254484172086	-2.97997325396833	-3.64662339275458	-3.64662339275458	-2.43889715359236	-3.64662339275458	-3.08685347934724	-2.99862599178301	-2.76480679969563	-3.64662339275458	-2.8845323587454	-2.98775907571381	-2.38163722537943	-3.64662339275459	-2.44541817994117	-3.64662339275458	-1.97450206262337	-3.64662339275458	-3.64662339275458	-2.51616651656034	-3.64662339275458	-3.64662339275458	-3.64662339275458	-3.64662339275458	-3.05510141506953	-3.64662339275458	-3.64662339275458	-2.12545210360622	-3.64662339275458	-3.64662339275458	-2.43118472972225	-2.56608821714305	-3.08505449716851	-3.64662339275458	-3.64662339275458	-3.64662339275458	-3.64662339275458	-3.64662339275458	-1.81487988823714	-3.64662339275458	-3.64662339275458	-3.64662339275458	-2.7421052941615	-3.64662339275458	-3.64662339275458	-3.64662339275458	-3.64662339275458	-3.64662339275458	-3.64662339275458	-3.64662339275458	-3.64662339275458	-2.52124018705266	-3.64662339275458	-3.64662339275458	-3.64662339275458	-2.11812320944147	-3.64662339275458	-3.64662339275458	-3.64662339275458	-3.64662339275458	-3.64662339275458	-3.10678167173026	-3.64662339275458	-3.0010773973636	-2.5555480296229	-2.9794519031646	-3.64662339275458	-3.64662339275458	-3.64662339275459	-2.9679974212275	-2.9669047198159	-2.3810613660263	-2.61869705607674	-3.64662339275458	-3.11552217154929	-3.64662339275459	-3.64662339275458	-3.082622630869	-3.64662339275458	-3.64662339275458	-3.64662339275458	-3.64662339275458	-3.64662339275458	-3.06610273466372	-3.64662339275458	-2.90408603461138	-3.64662339275458	-3.64662339275458	-2.20871543675665	-3.64662339275458	-3.64662339275458	-3.64662339275458	-3.64662339275458	-3.64662339275458	-2.95633129620914	-3.06691483395379	-2.50957449994072	-3.64662339275458	-2.57763722107826	-3.64662339275458	-2.60857655341278	-3.64662339275458	-2.54418966292586	-2.65552260514785	-2.40859970547851
COX10.DT	ENSG00000236088	0.608900516005981	4.03765099891285	22.0336891661415	2.67906611051624e-06	1.28741735248074e-05	3.85642305762394	4.16133676265628	3.85107067525558	4.40028081144801	3.9085756126118	4.20292049017788	4.25569296605333	4.39185783317614	3.89088229569833	4.06333227265526	4.15252193875152	4.24630446855039	4.01217401744721	3.93168799012431	4.3326332361097	4.10671030571719	4.25615632899435	4.13776848900756	3.99097245171169	4.34644915932035	4.08974243990348	4.22327401960451	3.74733260277071	4.19020778279443	3.82781606906428	4.02204775848217	3.92442192383044	4.31098375127337	4.48685795718158	4.07344429015266	4.44268607824902	4.33577967440802	3.99752938956927	3.75383763194381	4.3673894066549	3.32361350633739	3.59271331000477	4.14593117529436	3.5328902046258	4.27135673523639	4.46696552232632	3.2719678534356	4.13500892361685	3.37818504584024	4.14707306673697	4.14168505565055	3.95674306237489	4.47694676874002	4.93021777413033	4.35335914113221	4.16985085250048	4.1323306346782	4.15566681261366	4.23543189981209	4.29605027819731	4.26040304433201	4.29548864003196	3.49829596314232	3.96581249104253	4.26788855405005	4.3038133227489	4.06644847705051	5.09422211234972	4.32928485906894	4.36550744316088	4.1589754789753	3.95218311951009	4.45204066790941	4.56808238912477	3.9829984628534	4.03403080519979	4.05167321196611	4.22214457361583	3.71468571814596	3.52936675688185	3.58383155077056	3.74632441856848	3.04526758477482	2.88578769184484	3.16863115588937	3.74170491741199	3.3339765096515	3.22147663327018	3.74266384473629	3.680631846345	3.48117643047907	3.69512393117091	3.68734729221997	3.22011015466106	3.75703016522832	4.09606665345178	3.47307568109292	3.01020088693138	3.0222922209711	2.57508284333034	2.42670431019855	3.60435110892824	3.56502815199666	4.02942055906685	3.38342027799187	3.36235126722775	3.15146980953639	3.98391705574291	3.79424074535067	3.84239314889245	3.56290179783979	2.98029780545916	4.50270113598081	3.0968749071091	4.01253825980467	3.863155002588	4.07712148622356	3.77592014992517	4.33999171263526	3.98920600441749	4.75065936071858	4.65170081669305	4.84511462834173	4.65001362178417	3.19833020784821	3.15870199975223	4.04756684000084	4.21736710028508	4.3563368074425	4.31003509976982	3.63752295888522	3.98573487035412	4.17216989663742	3.73761882141534	4.64442429430194	4.39715567343263	4.23173152300502	3.73742177131827	4.18381553944213	4.00924061806402	3.27941128869562	3.82636758567769	4.22172948637242	4.14504018682552	4.23697871593586	4.05677185508433	4.19932595441902	3.98433682034677	4.35458750956613	3.97141622087933	4.15114271245617	4.41145037313561	4.2467323028484	4.24074085336828	4.52786883540165	4.05752602833512	4.39362017020276	4.25399437671334	3.88288808642884	4.06534197655482	3.99622051230329	3.98195446799921	4.67175839975126	4.08888372300599	4.06708072950151	4.20885549675983	4.67661822484719	4.18497441103626	3.88638856819659	4.23040346481222	4.13496437911557	4.20059480841364	4.32520873264683	3.89014674940606	4.63929173804769	3.91218009897411	4.19840514829531	3.49631035033254	4.18012244544806	4.38679911985127	3.28210647567539	3.61042509924874	3.52503786850948	4.48353604212828	4.15534221209047	3.61354558184428	3.71915078333942	3.86931246954786	4.40024372645937	4.3104121279492	4.16614194748962	4.03525004572456	4.14584929883883	3.94866703986273	3.7528072173962	3.99833706353855	4.21869246078071	4.17578563355788	4.27974151445512	4.59449055108902	4.25785699066768	3.88916172668199	4.32809305239125	3.86778480229797	4.07143822184541	3.9624255616913	4.08042673196773	4.17153279715822	3.78308638643204	4.08497190707942	3.04752359727852	3.05686287820211	3.321302948795	3.769457113081	3.80579402899389	3.71297967130242	3.15756979323924	3.6649706511093	2.9660234835211	3.50662459863208	2.9641011233519	3.40857273038462	2.82640118340991	3.94934223190679	2.95400659356724	2.78490184054733	3.48654927570819	2.83719827669358	3.64681266986641	3.46471806291001	2.99926923632924	3.39528230489437	3.35369403987243	3.33213000279306	3.15915899835034	3.72236143440604	3.39536480815432	3.92380897250472	3.88837091488038	3.55801062572416	3.63174990075728	3.3656118470145	3.06999784830997	2.44789068903406	3.09358883283693	3.94973094040651	4.00345075726653	4.20502038752189	4.32899838529511	4.18857077149706	3.31387189263705	3.53153992690673	3.92549538315282	3.40551920363352	3.88581798843048	3.68502566458329	3.57178500859431	4.18934599139025	4.23580652580384	3.70584052300386	3.50239685231605	3.57643365366349	4.21492552381485	3.26816135833926	2.88138650299334	3.94328743995104	3.14567132809221	3.63597385491778	3.20528585881247	1.58328940503388	3.78602304127493	4.34631153579364	4.51738186627287	3.82072478135214	3.80619045398746	4.54428628563846	4.0841470708159	4.0176389314959	4.33617364124449	4.27737866799953	4.45772948886769	3.46986351538151	4.52663427215888	4.470466922238	4.33304637825412	4.6585083856417	3.89512146187206	3.91325595984478	3.92081643756778	4.10602585080042	4.13656910046671	4.43810279255139	4.22331417911531	4.38777145252736	4.37851507702726	3.87984598977039	3.81693611248975	3.90335813487266	3.96842922802783	4.62869920534183	3.56473282184357	4.20643921966441	4.27099871507452	4.1844730686889	3.89042491509871	5.07747962655476	4.22047261080423	3.74483453371811	4.31133804799866	3.99077426451547	4.16369754545372	4.0612331627784	3.89472736341139	4.18708466730687	4.6004616271503	4.13954575081285	4.55660310870399	4.1197456371998	4.7808353673248	4.05144047787771	3.83137767184212	4.78564665171165	4.09068127493371	4.29111569066211	4.05097691985853	3.87191164763854	4.01615170308372	3.91101348991858	4.37307200246455	3.77832564030227	5.38361863776565	4.30948026244744	4.25007015472662	4.54972576797788	4.84926907351484	4.18595811964844	4.04757611997934	4.16962310604194	3.35785289807448	4.14013593364875	4.02449885177768	3.26456152714909	3.89221149074185	4.42431601459771	4.46205598726784	4.10092597810281	3.89248225340063	4.24981893124557	4.30832268636934	3.94669494111061	4.1217465883905	3.94566238834714	3.98011973949639	3.58327246053811	4.8582422465296	4.06532516586414	3.84264815608534	4.23765630787312	4.47181363358729	4.155175813184	4.98974031279211	4.06387557446395	4.79103748531205	4.3737048625593	4.10257533593381	4.23849039138871	4.73883913492614	4.46576597667369	4.22456230684494	4.47654129228069	3.6423187873151	4.15490942242339	4.43024791390423	4.04296803158448	3.59313823917965
FAM222B	ENSG00000173065	0.362607888171685	4.79022608681078	22.0315174289289	2.6820990618221e-06	1.28866748037932e-05	4.6442832015905	4.73575480271367	4.5160857519958	4.12077456760425	4.48037677206525	4.63646172868471	4.56987265132009	4.90570595175261	4.55982836251855	4.70030503852292	4.62454356016763	4.54325236758108	4.66347969769547	4.48576902297613	4.66132362765864	4.53921944331492	4.71975428579461	4.51322045022534	4.94525669167082	4.93467107808373	4.71452248844822	4.53281800268297	4.93837958407569	5.08504768203715	4.61289220827337	4.64545198949166	4.58728195022429	4.63576357507784	4.75853527143244	4.50643246826826	4.50658608245025	4.53808566369145	4.02979059186148	4.57253585526337	4.55806146697714	4.5894745715259	4.36422207101336	4.62754909479829	4.65523774425829	4.54310914647035	4.74991266859034	4.76594006687101	4.27124974008867	4.29713951418572	4.72874337471642	4.41022020010993	4.77144986714982	4.63302040741209	4.85821027871847	4.8511202539353	4.80568736465738	4.57178872097138	4.82098602486332	4.78770920155977	4.430323884518	4.80283325707674	4.80652007378899	4.30833623493136	4.31784588089442	4.75295718828267	4.52226377469513	4.69347730662577	5.04590655900367	4.61805532526378	4.65616593795505	4.73970980159013	4.76660998788681	4.79825289978423	5.0312773605603	4.79011937242177	4.87168459328622	4.70585847224477	4.85938700824322	4.57706946242168	4.18373407242079	4.14528771850495	4.59050128592295	4.46080111014095	4.51726288596475	4.78560751804899	4.63569976310021	4.91366381585529	4.61319466674295	4.5438883900653	4.3863015454387	4.86181406513298	4.11205684805402	4.6664952089023	4.4736534062357	4.51715772087059	5.19555544965622	4.91026970084511	4.81872121642921	4.87954818604656	4.90789845729296	5.03447253494229	4.42262543045276	4.43617328489511	4.93551568660795	3.01627907406083	4.70626081939975	4.54830621965649	4.71556837149644	4.16262760334545	5.17195789020045	4.63490458651096	4.77618544245476	4.82558647340082	5.31641946968744	5.24876655530121	4.67182866680639	4.88569951832994	5.04082933160649	4.97256988909644	5.04295614767515	4.77407470024551	4.4638950447947	4.65826203990374	4.73259363943893	5.20388247255931	4.97806967793569	4.52667152634444	4.82622596052223	4.74696205930055	4.81341983463459	4.74727454761246	4.85065340117741	4.7703153669984	4.76038391153089	4.97168106683857	4.74151564000588	4.64288364076495	4.83628403788498	4.53067504744967	4.708074318549	4.28988750445834	4.262360344375	4.71384904866065	4.90984706229833	4.98252577779746	4.61724426429736	4.79178236331608	4.60892765598535	4.71748719129979	4.62913105042644	4.78087759502634	4.78378581513359	4.93488724149496	4.67239565383236	4.9504714198622	4.90321607670909	4.90274138688828	4.85499087486622	5.33104082689554	5.11455059261178	4.62779180144766	4.844853837075	4.9111362530888	4.64355924681219	4.61929969908698	4.82085438207323	5.4772335888656	4.83543263984762	4.57283999176103	4.40500083808641	4.69383417185033	4.75114101907698	4.7036155801408	4.85223070649746	4.93525722650153	4.79531014284338	4.72317217778472	4.84525455879729	4.65760951117345	4.43934290017318	4.61595810350879	4.96783001951166	4.78388719262696	5.18383386244169	4.82652228977224	4.45837711159278	4.73192794889027	4.77420141887558	4.71952454251513	5.07706895716168	4.59659126378559	5.06547609768953	5.07259336177208	5.13980590063165	4.96196141798311	5.16867694103583	5.06499563885289	4.72454688104121	4.63966826813636	4.72562394446187	4.76237289661365	4.82315686104235	4.73004924806928	4.86547929335387	4.70449486263671	4.86781968494211	4.85687123644806	4.9467316477379	4.84524105093704	4.30905766171609	4.71817571043571	4.54316228128739	4.69383359836113	4.58001800114929	4.55850466553973	4.10758879133268	4.31675264072322	4.64129009838082	5.24773990209054	4.73199317969686	4.88979175404784	4.41826791126169	4.76916981311987	4.42722317125306	4.853416829899	5.15267806896563	4.90368827849235	4.96763227849119	4.75039712061727	4.55748452537919	4.75793474931973	4.70668044594729	4.59403619271576	4.87809868195208	4.90800924409781	4.51822917289248	4.75122903526719	4.61866312978583	4.6730830688244	4.5062770319888	4.9314559152711	4.9048771563715	5.09962036843825	5.26102957477501	4.71819844105776	4.93139000532595	5.13410411589415	5.18786910325503	4.76631817001151	5.01610349422211	5.8942486834481	4.54884139228732	4.52237753004177	4.83488571938048	4.58966550880364	3.93129852276159	4.74103062947157	4.76502782554707	4.83248637794472	4.9214583646499	4.41307964869856	4.5661406187348	4.73488862598987	5.0245945332885	4.76404506057726	4.63785129224873	5.15156081843404	4.73437582119706	4.79069623783488	5.41442483480163	4.19638553293201	5.11850002834208	4.79521398293118	4.65685666739036	4.84731919390793	4.95153326929445	5.39292574156978	4.68646131694406	5.10275212845299	4.79453225034055	5.00394530050068	4.94339949792449	5.025597646235	4.32737808735361	4.76052542032175	4.98194048448886	4.92894663246038	4.83434517661707	4.88329194636777	5.25932145067005	4.91144518695705	5.29252640065844	4.82841919487722	4.62953113779886	4.92750334168686	5.1244775319421	4.61219866170871	5.08654260241367	4.51650446007635	4.50191197835047	4.68749054068427	4.46378500010247	4.81555322661625	4.82560956093138	4.73122203394784	4.9612897993123	5.12690114891265	4.46485145654546	5.14305068745704	4.82021519797472	4.73132872415396	4.6438936720991	5.1404796303494	4.91594288877257	4.58374145110293	4.68332518373131	4.75091034726777	5.22818567741511	5.38296524288683	4.95002736104443	4.99174164634771	4.48496189481418	4.82564842473547	4.64332580845904	5.04749787925712	4.67110461478449	4.5668169514508	4.9624872217937	4.8712744701898	4.93501017614806	4.87097839478299	5.06717347344847	4.97299521685368	5.01537248809263	5.2695091334662	4.8718685088981	4.95560602740841	5.04371448582155	5.39079764362168	4.59420861023511	4.99944337255884	5.08255162014158	4.79224074113854	4.78324897509352	4.75188100705306	4.9739062709642	4.90189483448453	4.65607489845124	4.6552185399361	5.0518527860568	4.95296603625608	4.8546909131664	4.77447409541171	4.5592234234267	5.05354856617366	4.92053838075639	4.92646270543874	4.86526135113904	5.09399901707701	4.80762152055055	4.72785820826823	4.86943629333875	5.01913858112542	5.07200581264943	4.83520637878206	4.7826175182822	5.04951254321277	4.44693451480968	4.69884287500601	4.61406943165196	4.6425652949944	4.69414508970244	4.80587339527828	4.96310225332656	4.35588426208207
MORF4L2	ENSG00000123562	0.794655205770895	8.52274439893547	22.0304232177618	2.68362849314566e-06	1.28898759370036e-05	7.21538851653688	7.36344793308	8.12444121889932	7.97724281311533	8.35210118746751	7.03236782191628	8.43269269425606	8.02448026427723	7.99351379155611	8.49906857958603	7.32719742278822	8.35549105012717	9.05709831013224	7.74889694826299	7.43722314449138	8.9510690308564	8.10575932059532	8.64281403220123	7.92187958943374	8.77600709883575	8.14292299113704	8.49277846130525	8.27115317416725	7.2460885188152	8.29616282581755	8.98995643560465	8.40293509245361	7.50486777434288	8.28517489003569	8.54125399454289	8.19882782987868	8.94893193841594	9.34264918427954	8.04048720833485	8.94026420330841	7.96052909764493	8.18501613197372	7.4364798162023	8.4229875637059	7.6526702999453	8.14011613665289	8.12117464669538	8.57066838967753	9.1444899042653	7.9897572876222	8.8034959905697	8.18705746604969	7.85836662101598	7.32740028493982	7.23245494634365	7.7213341318496	9.0985750753253	7.47999420369734	8.23537586696146	8.40226901688555	8.29183676051174	8.21521451123743	8.6663703112619	8.38090545042275	8.6623862415592	8.20046550151541	8.52024966475554	8.04643792911919	7.74491307375655	7.45505330141931	8.10672385323048	8.23489175714085	8.12307830107333	8.18290543677631	7.57222763049728	7.86272500650106	8.7740831820662	8.13221245816925	7.85068557677576	8.64999547343364	7.94144338070345	7.77909472425644	8.07972713764716	8.72836993933824	7.43115626788858	8.06233110814307	7.55373860340089	7.34226100422822	7.84330660543506	7.83605063066533	7.72585163655325	7.11137116453694	8.17774880628816	8.11998165509783	7.82309493155215	7.54476869438027	7.36656359315555	7.2680249540879	7.19916951185085	7.85468983758225	7.91830132050896	7.93661217827615	7.66718566030638	7.82572431241045	8.11786256937779	7.59227434931507	7.78765242285074	8.21753166125285	8.16019636677189	6.72063284236787	8.30918135691947	7.98920508875306	7.87762773022755	8.03939133038488	7.35477333113648	8.90035483807831	7.86323285872901	7.33816151389206	7.27105778597491	8.42493160836911	8.13005471373224	8.70554412206931	7.80239864019844	8.39340042801808	7.67864439071096	8.47043754573245	8.28551969117079	8.38295345495181	8.51929015219969	7.91500114099647	8.91632543766004	8.47681686291397	7.6416301544899	8.39881684977225	7.68731578704219	7.89582803908981	8.33487832697118	7.79536679902409	8.38591580731472	8.1472219584426	9.29022014427459	7.90397635133171	8.58368807737446	8.6025950000618	8.09541115860445	8.67306387422615	8.17654784458958	7.76824072353701	7.29509422359764	8.35510835401269	8.18158406154253	7.54633116646269	7.84453413472417	7.63172737622764	8.03812263584427	8.05558522862061	8.02372228985437	7.60605165939486	8.19106694913399	7.72377883866986	8.36203841510363	8.12251677650126	7.39925247976099	8.06320951056385	8.41479341033099	8.15857669340225	7.27492783568258	8.42329852453953	7.98520024641458	8.26211533995748	7.80211127163372	9.28563629605842	8.5086084781106	8.39448448957961	8.79038908257035	7.8091265063131	8.27247455693808	7.59685236853506	7.05589869195922	7.7360015802603	8.42435645892922	7.75542481635235	7.41720780954684	6.87932296086613	7.41864377139921	7.65242933652723	7.38190837888934	8.19987860939601	7.68891364115403	7.81835477932913	7.98170593337801	7.13434310012105	7.70569220067314	7.64829211680854	7.64232807621113	7.6190334497095	7.16183170545165	8.12789188576873	7.72359503271179	7.37117581732739	7.61067145289035	8.11573864052258	7.83480411932213	7.34824492781226	7.78058812106615	8.15288919376956	6.79498996838199	8.20577656563881	7.44836331876606	8.41604034708899	8.98635663527171	8.64062091472087	9.2595980384983	9.47630806273549	8.27816958125705	9.75469959823709	8.19197868279765	9.68441755733373	8.2787727754557	8.98103460825164	8.3346733270858	9.22257441783815	9.15424495028834	8.83811995362712	9.23077292673296	9.01839499376349	9.99217335661772	8.38588622471285	9.03731262481243	8.3822834199388	8.79172698094802	9.30795744727262	8.78413337531295	8.18885224352392	8.6410305923696	8.66089726056118	8.15611144770053	8.0997041979366	8.76754808262263	9.2507213823445	9.207468832585	9.09818903586528	9.61892373161006	9.03149661655023	8.30607344782437	9.07853738058552	9.49532045845347	8.46623649581402	8.75689103614211	8.38901893998688	8.74421792941716	10.5825023697564	8.2365564599988	8.4901856669056	8.86568943888519	8.87729788547988	8.56635791127927	8.31102226730662	7.70240341861578	9.27810358028569	9.2965888596531	9.07571339515061	8.57681332463348	7.5615976354355	8.75211105006781	7.42859033679876	8.13748849748335	7.64801091741031	8.49314053468418	8.95995071233112	7.71758437254145	8.9503908565509	8.65944823701356	8.83475459036862	8.1232532661869	10.0854526244019	7.78450886624052	8.85976683785071	8.37899595997451	8.43578731267826	10.0324300024339	9.37916652642917	8.54289630899999	9.89557409611219	8.29350082249532	9.61967667277509	9.68371487427074	8.63779247438698	8.89650346489427	9.71122894203735	9.7876905761787	7.95004088101302	8.07261338881293	9.3307902271175	9.36483994933525	9.2111678942503	9.44421958054613	8.40372086337738	9.74562804329452	9.26298743565592	9.19590400324617	8.74242809722222	8.24909044804195	8.67649445552684	8.92713909425037	8.57109622007241	9.52312080544451	9.33373731914451	6.87898558887485	8.63842264764998	8.12071436071697	9.03270795480843	8.21621950106888	8.23347241123262	9.25082701005299	8.56660596640426	9.36099905548089	7.69329106798267	8.25656967208134	9.08615085545493	9.64868294162507	7.63223976103929	8.08232922656293	8.77408849059834	9.09271582959917	8.82889606673482	8.70507111995163	7.84675477857651	9.8372661379362	9.82517711718272	9.46060566072382	8.6994013874993	8.42469782297692	9.04144338317375	9.69610570897185	10.0669827107681	8.74891651390982	8.7167944930607	8.75933791355533	7.4908187315002	9.44303658367983	9.1692014764852	8.87871268915193	8.92829030906309	9.10675592121392	8.04492294622736	8.36897575663111	8.78141938242895	8.16817867299194	8.88570660808872	8.75991371986652	9.50391858793898	9.7815199117827	9.41949617553064	9.0485316056301	8.47785480809127	9.03300517279902	7.634066027276	8.87994553968085	8.76367073305536	8.3936984496501	9.02069328964314	8.78208613007234	8.2234857154314	8.89575341225097	9.01164136252812	8.27794930524417	8.18240988617007	8.15896446950833	7.87763363172919	8.15234521943135	7.78525991190886	7.36352514012212	7.9703396464966	9.46636713430918
RNF220	ENSG00000187147	-0.7175238445	4.84551111917038	22.0260174701635	2.68979547681717e-06	1.2917419474292e-05	5.19241139147772	4.44571171129393	4.49916118992311	4.31860642470364	4.7367313193164	4.86178581567498	4.83415514723428	4.23294110549133	4.78018784427745	4.61414353439109	4.51286218582973	4.68766328712806	5.00229642033919	4.57429803393407	4.71457439832225	4.73374008018205	4.68560974428542	4.74787597411308	4.35228566449181	4.33403432656553	4.47818198090889	4.14407230177788	4.11064474679896	4.42690387967081	4.37248510979941	4.03399484981601	4.6833483137316	3.8988339029591	4.18204850073284	4.13011565718994	4.02148161698867	4.50627724918535	4.46007509340753	5.27499916533812	4.56918158220794	5.49857444994933	5.47896661892449	4.01789576820388	5.22724339160156	4.21528669569958	4.36644832826886	5.29953097532076	4.34278316979855	5.2761721962631	4.3447825494157	4.12357475624754	4.20940623880047	4.18438317308759	4.00239978497195	4.12372271902946	4.40788055436525	4.39491885363093	3.95441537297798	4.35792668968477	4.2509134234336	3.77588365083721	4.23189417205469	3.67803189672182	4.4823694594541	4.48672177312283	4.12567182786664	4.41512241025215	4.01424572379386	4.01883932390586	4.3231499893963	4.33988625306535	4.48186418184379	4.4682528115282	4.12005505810847	4.45326784478351	4.12352249641023	4.49701675940419	4.31111213991841	5.11531638234032	4.74069972448101	5.0522069391764	4.99923068565874	5.35969970290644	5.8964366439351	5.35778391576814	5.07219951724096	5.15426533110128	5.3706875080581	5.09648452975999	4.98396259966933	5.4097210980058	4.9634896038716	5.01579834021697	5.45538222468188	5.02800507469713	5.11035562252977	5.48989224872253	5.65287885574244	5.3283025219763	6.03064655645721	6.13935979637602	5.14544796884747	5.13533187028039	5.15737023937867	5.19702614878325	5.18227223754599	5.07590315861458	5.11926024849554	5.01644203013653	6.23205746717711	5.09142582429679	6.08388490903682	4.48282646258681	5.76331408118504	4.68537281620764	4.23538612853455	4.69702695205909	3.80611859198132	4.20960110691284	5.08226335512299	4.29773565815097	4.05430164550129	4.02105071081523	4.19034555293831	4.92044459906268	5.19692129209973	4.24500054471104	3.9231630008158	4.15566946680339	4.36763808427843	4.60645714831346	4.35729383653728	4.49808537321264	4.48310089401801	4.16182545635208	4.02089013348264	4.33731394108892	4.69621516122508	4.33270496133682	4.32874248267827	5.68063176832214	4.95943495967531	4.61947004547227	4.45398553550503	4.39388788355589	4.63452551320904	4.36626456290983	4.04215244718949	4.31857075288302	4.3615247234691	4.83969603042208	4.14949819768329	4.60207593640884	4.61612524155879	4.51808863066303	4.71949150535405	4.5274340242349	4.56378251058179	4.74291295032846	4.83575025880821	4.4943242205902	4.87459937631072	4.47860247727187	4.62972420978677	4.15976053525355	4.4676533241937	4.62838245782586	4.42573313406715	4.20577706285985	4.2652437175222	4.80463496653332	4.55386899958605	4.54223369524402	4.70884272016255	4.66091781676735	4.67129280093856	4.67616990952997	5.22522917543259	4.87440835953441	5.19179219331007	5.48069069347894	5.66520838804203	5.55940447971835	5.46375336108018	5.29901786020847	4.74506808541754	5.46487991730865	5.46991185653057	4.60285456680333	5.20729813845095	5.11311811619167	5.8002943989625	5.54077297811502	5.1922688742477	6.01802633095796	5.17028262353088	5.09984710011977	5.60061700431372	5.57565184051726	5.10133037739923	5.14867337862945	5.28762442760417	5.2848522767157	5.31528077437226	5.02305989722559	4.87950120306424	6.28443408723494	5.28403899190347	5.50138109244326	4.70758062733792	5.35544997189637	5.23289780371815	5.02050388607267	5.0718426553569	4.97326591261267	5.0505996920632	4.99621293895478	5.11572632255757	5.4788815548534	4.93825509289445	5.51402843729948	4.9913522004698	5.76030861411217	5.00651553608599	5.55090205978224	5.96155956996069	5.42288896005152	6.18012964196614	5.26159776656285	5.14638384220421	5.11955841642705	5.38704756619628	5.28595826954877	5.32971849437807	5.25128460069287	5.26124456199398	5.22204132218758	5.11403195095753	5.17065394794927	5.11370478938296	5.75021440340318	5.74808268212949	5.69543747103484	6.2031395023569	5.46746698935696	4.12686367749686	4.24304472421279	4.3631503059704	4.01856379759874	3.87802748480566	5.75120080437153	5.42576343224624	4.73305264473487	5.27721763126425	5.48403916403364	5.27160231979702	6.0501004276465	5.2696651384017	4.3163350612283	4.42354840318332	5.49182284172086	5.33256707764778	5.52047966687606	6.20243736433859	6.21700279839644	5.05970518104747	6.02313574607928	5.58260542109095	5.47049573675675	6.08145039141937	4.42562842522044	5.50267780939787	4.0407487801915	3.7730204068663	4.32583405140472	4.08271068556317	4.95258963555402	4.1992717262841	4.23154378734936	4.56944031088142	4.42451484687999	3.73317112001423	4.25334199299225	4.62660468459822	4.47777599129605	3.97105763305974	4.54245084473895	4.39765613351935	4.15492283296737	4.61938723156151	4.59953910844411	4.34056216871344	4.35680784148238	3.89273923738791	4.00586341138606	4.57545862584032	4.26321114301728	4.38107992775788	4.14109238654939	3.95920056796958	4.27787335479373	4.33608172473696	4.64419216702469	4.36536944287129	4.45588414403625	4.36189933071986	5.03788170299626	4.40734886040944	4.54084025954921	4.3041265913181	4.65204875395674	4.21161296242928	4.65607401823975	3.94108559542057	4.00537014737714	4.40356738059	3.31020548020382	4.50762924428603	4.44324511298059	3.78015456493201	4.5252049719191	4.16280023793645	4.19306439806927	4.74555320039709	4.63362099261302	4.60349543758538	4.27871580429492	4.64039756286573	4.23080364342488	4.26864470795689	4.48939075297051	4.32260283538397	4.39422726276972	3.994666729049	4.64586208391476	4.60591699698616	3.92865056869934	4.32058785750069	4.44498072101052	4.73595951121359	4.38454708053362	4.69308393224914	4.24766571761403	4.55265079460413	4.82061614383733	4.22446293373686	3.83026031379993	4.16019851469645	4.51889437211833	4.37826485096562	4.57809284738836	3.8480782952715	4.82567380255618	3.63471612093954	4.27066657116849	4.24781112630151	4.51511786647024	4.10699319870893	4.38338087753054	4.38395812858573	4.47029785361172	4.14279610353586	4.49305473704944	4.74168339274382	4.49309915632981	4.52248703383866	4.3491609873786	4.25459262137129	5.02183146898844	4.23077348516414	4.92614198941505	4.5756653486825	4.13168456517965	4.17165191965438	5.19541069970761
CIAO2A	ENSG00000166797	0.543887241295385	3.5384635546855	22.0170577266724	2.70238084977339e-06	1.29736869408989e-05	2.90645478318169	3.72318082593839	3.36171726810572	3.56296094265236	3.51037536883747	3.65357823356671	3.94196250311709	4.06206728110302	3.7259396231059	3.41409719212875	3.76694510230025	3.35169253141532	3.56912958160156	3.12539441815151	3.91262752094335	3.58342679814982	3.49193262233269	3.58038141489583	3.71082559056755	3.78726425625998	3.57232430972345	3.44566787375115	4.20333733277545	3.59826822692507	3.53420271324017	3.60270249048613	3.35301845081004	3.77539135412978	3.5687577829169	3.52490201343814	3.46561906019107	3.71708191865001	3.61558449097998	3.04656485217985	3.36787423127375	2.82209049487347	3.44177072688393	3.94152709048999	2.87130802046993	3.76618369148296	3.63488843462939	3.16082082986324	3.52377800400385	3.40055583843609	3.72859300253115	3.72281884449212	3.51285311191097	3.73802424666515	3.59988458135639	3.55915244081315	3.83245694245409	3.85418493969217	4.03746442895695	3.61438971082565	3.58861196958131	3.32481597287249	3.38446718767215	2.96682303121948	3.72919039055452	3.40856239784585	3.75089070690185	3.70682834349708	3.96745656846557	3.97649160789265	3.66557879787032	3.42009005503437	3.21765235668513	3.46539347649436	3.835902456231	3.64681627362596	3.94354207080714	3.50497716740327	3.61181004593007	2.92559702063789	3.33015769616422	3.13643761029707	2.98435283119111	3.24307237175278	3.57016407554067	3.52081650565066	2.88575804342529	2.89194329564398	3.28184845048912	2.82269627137509	2.81953590696232	2.58413903456041	2.8737710933557	2.57867926069723	2.74498863833953	3.26429013985976	3.51003971374643	3.12748078192225	3.18030723581817	3.13033113402894	2.63960216113348	2.40198915738226	2.81368675276839	2.43553892120584	3.07325369231577	4.8546060267364	3.01747959538153	2.69490008172721	2.99117910974823	2.64647706005157	2.48352709679868	3.03068735793104	2.86429535134203	3.97663112152041	3.02282313974588	3.94284581074295	3.10520296081407	3.68249832255804	4.05693723431666	3.95924777443903	3.45325443827199	3.59933955745421	3.40670871978641	3.64789940280401	3.57907976457489	3.85942900453191	3.48993511880143	3.56371657408165	3.53138795693521	3.40309897801116	3.74110972472048	3.7249997338362	3.73774667301632	3.41405371266078	3.57013438778917	3.9568950493147	3.77182773186325	3.64983142554098	3.91242903870567	3.60818318102054	3.87938632824075	3.30117475154116	2.8065870903333	3.15384613945373	3.69011856036869	3.98250776261641	3.67300183871802	3.30455926271322	3.3531217680563	3.47591187362505	3.20041518243505	3.3189636126664	3.35840907817846	3.2715713932844	3.37578404543507	3.26402743496954	3.35816241305333	3.52176831360901	3.68446679403696	4.05588738647424	3.5649879988631	3.68269595306316	3.66421934025901	3.998010677743	3.74545534659459	3.80049364400283	3.69694956000673	4.47050427037307	3.92546433994326	4.2368381464387	3.55081608810383	4.12307925232237	3.9661085448767	3.82774035335606	3.63963118945855	3.82869566065751	3.93960352791137	3.55039561353337	3.51667193519753	3.15963449325588	3.1881161107306	2.93913861088154	3.79020932241907	2.70272491364952	2.99439780910969	3.16179247836543	2.64106803317613	2.92971588599485	2.9183069158978	2.84529969446325	2.64714484666702	2.89054073475568	2.80473708020561	3.0524390725674	2.97031656798161	2.23002589377786	3.35243217099058	3.10988940552106	3.10351926845372	2.82373873888771	2.83433983157315	2.79508051390859	2.68510249624646	2.86212835993526	2.27229885359238	2.83313971452433	2.42796299986489	1.88756879384205	2.91619453748894	2.72690862803991	3.44405675310911	3.14845294112038	2.9131299273682	2.97651925482841	3.69590105167935	3.48592373616151	3.89213083972622	3.6240543843194	3.11875899259061	3.58059404013044	3.37081577049736	3.00804783695531	3.10626835947083	3.09017418882829	3.09975612304699	3.1241912393272	2.87138114268918	3.13853507389333	2.8797928197323	2.71820869343743	3.0551292319204	3.21691100605529	3.11471854165544	2.93581349756935	2.86229846716387	2.97581193545868	3.18673178387882	3.53806176323298	3.35731766457272	3.85938331246875	3.17446375686207	2.44866777669913	2.03630197880098	3.11879246946753	2.94769245097695	3.07796980455595	3.97843817299389	3.44193694421818	3.48799659229754	4.08969957508173	3.62628874865191	3.32901670782153	3.66451272405999	3.78874978325169	3.20363198586944	2.29792288800672	3.56154886016334	2.99165820448108	3.54747689851655	4.00858527491406	3.68164091760477	3.5369202276893	3.26232661104312	2.57663590159686	3.19460129088276	3.47606387551274	3.30953412070932	3.83448580718935	3.5393229768966	3.37869352630532	3.85216947709135	3.39083038048345	2.23970491398074	3.82497353153673	3.90533933638534	3.93507572926495	3.92656851258828	4.21339985542913	3.48176209160818	3.76600161196882	3.41808557871227	3.56131634140134	3.49373713164307	3.50339324350453	3.59554819760923	3.75093880321062	4.05608284635041	3.5581189260963	3.36212026890475	3.75086458682105	3.20100950736978	3.31482055545862	3.77446485924406	3.73569039630438	3.7383420302593	3.840461856923	3.81243230912851	4.10087050866138	3.79370992691419	3.75548137291956	4.51909514328125	4.06082249077681	3.87560935552792	3.33785837534566	3.78958775816669	3.45262386697812	3.65882073478932	3.66310175981921	4.09974301681405	2.98138284116516	4.48425285837899	3.59613460652735	4.15594987319843	3.85710105091652	3.83366130712663	4.00537014737714	3.65548650219935	4.10192429709129	3.90653114599708	4.08060838289389	3.74660421622855	3.98860250671509	3.66392498823957	3.54223273780935	3.67667923429405	3.31731861498442	3.61710099243088	4.04171270307272	3.66648590393298	4.18008256695357	4.26082944444346	3.37609205210889	3.55430256235598	4.39422726276972	3.88453948158363	3.79582366567968	3.96089690290688	3.91427556476405	3.67077988577459	3.98226473632898	3.88310439062406	3.46416410616601	3.91150520902447	3.40827487171798	3.58836966121556	3.8083129528094	4.03044237260328	3.51629576870656	3.85595330454456	4.37419724627891	3.83921612824646	3.6815297952512	3.4532768906901	3.93978958289003	3.85578305859065	3.7227451937114	3.78503755525048	3.67887435651963	3.68478054340934	3.23357970469562	4.00199084484488	3.24051215067313	3.74265527785805	3.52739898651513	3.93492127095899	3.87098478572982	4.02413477177206	3.79880401880248	3.52882612491075	3.36157188622414	3.57111463692599	3.43354747320319	4.17315959330268	4.02208291615733	3.73650867880189	2.7896945577431
ITPRID2	ENSG00000138434	-0.696879254005248	7.3322320929309	22.0162478591377	2.70352134376856e-06	1.29749909132238e-05	7.37232974567062	7.54677800256033	7.53515666471171	7.74627879151501	7.68925370203776	8.09768924227711	7.91304234594301	7.66947997449166	7.81548611120625	7.51228874596662	8.05778278527722	7.83566037470733	7.73898665323568	7.42168544042573	7.43242621568803	8.16920854285498	7.59370713888782	7.98289924431572	7.81064418961877	8.11355381151408	7.8978615071983	7.58502857329844	7.81703235256908	7.6024138629466	7.79848033010968	7.97179715450856	7.35157745544458	8.13700193102545	7.38958311655072	8.21482515195683	7.58621361212141	7.70149123636752	7.24636271894414	7.03260006198395	7.89802469171425	7.23121451134481	7.39450331266205	7.88359910481343	7.49180495653738	7.54838482038047	7.91927610599891	7.24635440111365	7.82086858822946	7.39029276793568	7.63066156874279	7.63981641241959	7.54480198116962	7.67059967830396	7.41605300024248	8.09205111981734	7.6990912393349	8.00253017215603	7.43555920200014	8.36538895291258	7.33933060955506	8.13845022799416	7.48605528431449	7.55179604613681	7.20712861028924	7.88154327064418	7.88575373490429	7.61997303886167	7.52376980447897	7.46798026385145	8.36474049426175	7.65530888894683	7.57125787998356	7.61606773147988	7.44461576538123	7.94643678745839	8.1278954496529	7.4618785567697	7.64007857130488	7.74522799139357	7.61290701749264	7.93110480782965	7.28400221404831	6.91909356418413	7.28179088583776	7.47616950815034	7.57929924428833	7.04821108085522	7.42724096186754	7.30059176138717	7.48899293760837	6.67990067122517	7.38350048927218	7.34133659599452	6.75521954992702	7.09633651267305	7.04801633219956	5.68374196705709	7.18813519764564	6.76427088873003	5.85254114940814	6.56724853865566	7.36867851002637	7.42525179867572	6.60430808638097	7.44920894927333	7.49000837265638	7.39087382169269	7.49488267948725	7.29338532051318	5.81414803239314	7.10295648269332	7.02933760375991	7.26699743534554	6.46232516855074	6.98866239335386	7.13632704913165	7.37627227848069	7.53206259142714	8.0939866711579	6.75356228982457	7.47011155306482	7.527547635312	7.12987973799243	7.08494882868325	6.48302911477455	6.52709449538036	7.57933230374054	7.68108880572478	7.78775264797012	7.59542429424041	7.65367367990555	7.44559873089942	7.98464176556464	7.59150239998006	7.29172136074874	7.62258546978366	7.77420080350351	7.31558570414079	7.50540476235114	7.6829619611569	7.52446381400812	7.94983353059203	7.61222524435196	7.70056042892818	7.69280555078933	7.80004875939307	7.48595990991301	7.69991058164559	7.29509422359764	7.47897016291956	7.16990909226317	7.53171294037825	7.18858172831839	7.84565950231977	7.2007663179148	7.62565739720391	7.87864618002266	7.73925331174522	7.25476866671614	6.97684631753539	8.03190975163675	7.46375043441503	7.83600595536835	7.41213426387727	7.87781752641469	7.9407683767692	6.65690750102398	7.5917748570464	8.47367878811106	7.56144201450259	7.97254823100285	7.80285271728612	8.14109536014905	7.66668972703248	7.49918182170725	7.67805625336142	7.42584866666781	7.25031707698526	7.0412755961812	7.24635887476622	6.95072123184037	7.11285353933978	6.7797055825744	7.39392701006238	7.01470760292957	7.04408830034965	6.85149932740431	6.90241314965488	6.98713283053746	7.16811264209515	6.96751938428478	6.60135408095826	6.72740491355853	7.73302194823512	6.18547027408121	7.24342840372253	6.99319211510705	6.91357818137687	6.82821401268894	6.83200336884608	7.25675141414827	7.03718987701663	7.12672182160205	7.06150753557555	7.25081160032208	7.23815943664091	6.0192354303559	6.83381884082078	7.04726262683364	7.53864509465014	6.98794606765161	6.29879250755362	7.53169541870135	7.83331014790088	6.91248666812671	7.65551643127272	6.86724546242407	7.16996196100655	6.92327754521075	7.3060080770794	6.80438316894114	7.14686719630008	6.18694190915621	6.34640652480058	6.69634940571183	5.80856679604737	6.29289026803194	6.06602679602549	5.84903975198178	7.14811171155383	7.65517930460615	7.14753621736157	6.5245962577431	6.66102061333811	7.0198451221021	6.82613134023214	6.50823519299414	6.13171099221666	7.0465506508033	6.86183779076633	5.6601954561462	5.74808268212949	6.29493135877368	6.4415228651674	6.42663080944094	7.271231723693	6.35540652433096	6.52990690306689	6.68058029606833	6.63987997669372	6.07466792950482	6.94641096157561	7.0908217626441	7.61147409961522	6.37145616934222	6.90673622894651	6.27565121612882	6.91176007391068	7.3195562191222	7.13901078151709	6.2359591966492	6.12391617418783	6.59808057498014	6.71569624501646	6.05536010839392	6.79763216554455	6.21585007757204	6.59148110176209	6.56974088293854	6.11795340371884	7.81150468285344	6.08330464964278	7.58345830331045	6.78465461318428	7.65760536260605	6.95312071718075	7.43949450183396	7.41732851074702	6.64725073723634	7.70966268520076	7.73334237746072	7.58410740988928	6.83255326398328	7.46095990123262	7.12748797855971	7.08864368011761	7.25652151444412	6.88242257336188	7.11420251411344	7.16698699468087	6.84104320956712	6.04451336114328	7.13049329119946	7.82343089378044	7.59635651588865	8.04472419102213	6.9245868209584	7.5356703080611	7.50634008788851	8.17659838098852	6.65420404132169	7.27870066990178	7.66818535260622	8.26917901872858	7.92366475283945	6.73474171240988	6.0067487981883	6.11778414700798	6.8607079262466	7.31935361993513	7.89793075621627	6.50218747660979	7.56298861167012	6.67920483775161	6.96612973859509	6.41178481330603	6.75224581091514	7.66666045912722	6.88700149741102	7.73346035856113	6.56693827014175	6.59671095737458	7.57304215278142	7.36316244789745	7.0014183092434	7.20193669569675	6.77293270506565	7.40797659753425	7.1339357277739	6.96502098254385	7.36076093682728	6.59303507711905	6.87514711340863	7.8942505520132	6.59470512466013	7.0320182110678	6.87392372298794	6.84016084335268	6.58872039150931	6.38248182248002	6.91407535772541	7.49168205265022	6.67016205060765	7.21265435889424	6.16567287173831	7.55188475502728	7.2830368075	6.55522301200271	7.15053532985485	8.00596424122896	7.87644012762871	6.93097639729143	8.28507084792181	7.402062259064	7.18983109142562	6.80847103087881	6.64384491152477	6.7675022312325	6.95899634677757	6.89881262872799	7.42915544665731	6.81980542185781	6.74396082176706	6.96716733268512	7.01707533845715	7.81810037972817	6.57025911931189	8.14881642950282	6.98828927965926	7.77566413722237	7.55967391227915	7.90201977736065	7.43016976613934	7.54650620319712	7.45541912220397
SLC10A6	ENSG00000145283	-1.68318412129953	0.649948410034991	22.0163923883563	2.70331777545246e-06	1.29749909132238e-05	2.13506603157648	1.10673302690728	0.0817689027022292	0.278606173273034	3.01302533706709	1.18712168815145	0.586985211766954	0.551038813916345	2.13897174500608	0.495407238141788	1.25340485515211	1.7521770351508	2.21010870749975	0.253323314787291	0.075095642175801	1.26397016618912	0.696566359509304	0.971054042704382	1.03156155325196	1.79858987332811	-0.153335699384074	0.397329861011147	-0.35391201258855	0.043556754741912	-0.518909260688952	-0.0284250556334141	1.33413413537835	1.21971999685448	-0.152402729425409	2.51709115564897	-0.412496558493626	1.68747983294618	1.16802807746845	-0.255851621768359	-0.18139689150719	-2.65016877940377	0.825230361949185	-0.501716199161215	-0.759442538931582	-0.067948597091755	0.836766588908411	2.15925781986488	0.966244517779059	-1.04079583682619	1.75883864810375	1.77684071206749	0.245752179662072	-0.591256764045869	-0.76418275613925	0.878346674427178	0.412471532840723	0.584123587813121	1.32029262544566	0.0651771614580094	-1.20817276929027	-0.0373194225718252	0.0104795218485199	1.0445906919461	0.700707517953147	0.164954080050953	0.865313601332488	0.610033064604377	3.5889924721618	1.19138416394773	0.651562967667337	-0.371959875333393	0.586765106090768	0.151154830830618	-0.788954184916304	1.02658921644015	0.629991333697446	0.159576313182866	-0.303282453677072	1.19001844278141	-0.0389818990017826	-1.13297131633464	-0.29014717759187	0.247863883797601	-0.322119865099515	1.56000259909512	0.213300148863054	0.0231605129718147	1.13253521491502	2.15222867771984	0.867677636203522	1.95025245106372	1.26174413699297	-0.828875383542459	2.03178630660659	0.617485309489388	-0.0657390875226084	-0.113021374327096	1.45875182806991	-0.116806889985328	-1.50474428973916	1.44797177496967	1.06061712133838	1.38969168578424	0.938684149428183	2.15170514753721	-0.0933378719361813	0.926023050307193	-0.359331444084308	0.493756655790713	1.9437022694322	-0.0452927244294581	-0.00812993964856453	1.2033007043006	-0.30834813091661	0.332961082097527	-0.594958274430058	0.406640433650387	-0.150697983165929	0.907657038226487	-0.179054269957968	1.88438205412944	-0.314251452543427	0.622028214931065	-0.678626403546319	0.989443873233012	0.0674467125034115	1.0143403015901	1.3715945263586	0.38374047389582	0.579056926710203	0.194613574622796	-0.453296707764399	0.439334878523726	0.959959417759926	-1.99316683916324	1.8060918040509	-0.160020747580451	2.05292295614517	2.28196426297695	1.26810110153943	1.22062576642263	0.336763298875456	-0.169016057347211	-0.245732791837364	1.31445930266224	0.474692966119037	-0.39372126194663	-0.571171497979057	1.35131431858538	0.0321110452121651	-0.272613681585281	-0.183187620803736	-0.0886531132903028	1.49110521544699	-0.770086838504084	-0.28727878286312	-1.25043904779844	-0.0373660931532154	-0.389698087984165	0.288439248236375	0.354690297825036	0.060607099300106	1.76253817024461	0.222266872742934	0.943189177104241	0.151788750866116	2.34023836965407	0.590477004722769	-0.308034251528568	1.14070961423067	3.06488284198474	-1.52139885594878	0.723978477860351	1.24455747294928	0.40577573438118	-0.116370613482929	0.467164413969645	1.93162058246493	1.46651722337151	0.107695105197074	2.5996862998545	-0.36860445258814	3.2155072444868	3.89773337557035	-1.42253826057493	1.40719600168821	1.37467722898484	0.761106572809245	3.33429471975727	0.0651059828870525	2.04707927606309	1.56943314320891	0.504108126011141	4.71112656618579	1.20430011445524	1.00178276302009	1.14270410464947	1.20567876035857	0.704418213209033	0.934411842585843	0.490471133726727	1.24064174292796	-0.46355890202237	0.313475201430306	2.79644771370607	2.81618803867895	-0.0297978992800807	-0.170862023568124	-0.108284686277592	-0.335023534455082	-0.838697191516072	-1.21571352373987	0.25440903642874	-0.633234863033329	-0.964524867142895	-0.0340761941374917	-1.08043263167801	-0.932206860051265	-0.434282275787667	-2.41633254015474	0.553528605264812	-0.416966691575192	-1.37794104282811	-0.604730001065322	-2.5374583825845	1.49972654789081	-1.32983248525668	-0.179753596769602	-0.931427144279067	-0.676688852831733	-0.401860174338963	-1.65179971445476	-1.29678178898363	-1.5638906768652	-2.98623047180721	-1.07579672157603	-0.923095539831829	-0.620318762997899	-0.579922016204747	-1.3967002404394	0.0336216620018093	-0.744266352155987	-0.206216861473207	-0.685018738479096	-1.4916875424579	-2.0885186900166	-0.701887297628335	-0.246620231012379	-1.36946569394009	-2.55307187145152	-2.07546882246753	-2.64750207558171	-2.46092430537742	-1.48761585039771	-0.426940966850255	-0.926310856234677	-1.0633133981261	-0.48918526617704	-2.02184494892467	-0.252343043274953	0.709373828115827	-0.693255329627014	-0.0912745775110333	0.0533536221850145	1.83340392289729	0.242198742263397	-1.00249773075595	0.719165151221232	0.906801365059497	-0.935431306068636	-0.376107763603918	-0.747213482510573	-3.04196319535241	-1.07769281741234	-0.861324035720162	-2.97911938689418	1.08661390850265	-0.397956002317872	-0.409833694764126	1.15772762323836	-2.8845323587454	0.552277611083534	-1.26541003296315	0.0994654348083295	-2.08640975152421	-0.595903434426871	-0.0696004587320251	-0.766448058683231	-1.61638578252404	-2.16950517291301	-1.95172199887356	-0.507601793940959	-1.01499816959844	-0.910219886579163	-1.46143908149255	0.50994116800698	-0.220326592574998	-0.110816058254715	-0.772788162856197	-0.0221564566142381	0.35192923341596	-0.703841928799755	-0.0119186501271283	2.10304249918934	0.315351536824801	-0.448052221026563	-1.77002831433498	-0.508353874622464	0.139800465890982	-1.08586816682717	1.30837074909138	1.82051766315346	0.656884203063336	-0.102348964894828	-1.00247692792653	-1.88821834546974	-0.107716275724664	-0.688210630426813	-0.962011391404483	-0.413235206089844	-0.733711364189246	-0.73996908661356	-1.79240424290795	0.79194101193718	-1.50121958397563	-1.392720175641	0.860134134602263	0.702880602903937	-0.895107428180161	0.25167179566461	-1.37946701506636	-1.75020503053702	1.21255124231899	0.215723736230611	-2.21607501595619	-0.745993678856414	-1.83058547056462	-0.795494870894351	-0.48274465465539	-0.719341197071141	-0.716813266469945	-1.2646131646733	-0.349098035982263	-0.955510118929964	-0.982053776154001	-0.888771553328938	-2.66010614870859	-0.53328771489914	-0.580192705511612	0.697534302811361	0.416392833229392	-1.53512362747448	-0.658490271919001	-0.850718100416444	0.070647302322174	-0.264838607591898	-0.150463105153251	-0.505483990136457	-1.50304901341331	-0.849578625361061	-0.263040088778313	-0.63471932337042	-0.882293077794917	-2.6613639447255	-3.64662339275458	0.695884759130879	-0.969254805482289	1.48651730781437	0.102216732791477	0.745300035455887	0.672562683862644	2.20643708741927	0.237582980331227	1.545461760465	-2.89869815524592
GALM	ENSG00000143891	-0.656232070985053	2.93545818412381	22.0124206179109	2.70891758375083e-06	1.29967120572373e-05	2.85578467462814	3.11866135687376	2.92810240488737	2.94344556775192	2.7105822580347	2.9144210590778	3.37729258043556	2.60119492414608	3.00760098084374	2.71191115405252	2.7443203279618	2.81043567797582	2.88321214332722	2.70093710166502	2.78089986053862	3.13241572213635	3.10957224696168	2.57685980228604	2.9100537879058	2.96215231411244	2.24398813388566	2.71923519788879	2.93048934283855	2.79802928304885	2.71053149980689	2.59074404887493	2.62354924915276	3.05776174279444	2.42628091658736	2.40552237579055	2.39851175483038	2.52458324323811	2.34625895086368	2.65364322001997	2.77060806671099	3.01877221461867	3.81494603311245	3.11118361006574	3.03011460452719	2.61043056437945	2.84700413594257	3.16082082986324	2.80641386172595	2.99283560136547	3.13672062952365	2.56971625570549	2.21460234915492	2.93150698016417	2.8990747163177	2.3175689299376	2.99091457354487	2.56044597754683	2.37977811629853	2.3469237852579	2.37091638152706	2.39197273098465	1.93732356878238	1.52855798225899	2.697982683797	2.66882325485063	2.55036378751296	2.83009073114866	2.25325721921742	2.66975765232688	2.5542287452797	2.70227696548039	2.73591377579357	2.76541431580626	2.46716289750532	2.84210272743358	2.38317292035519	3.04290170313048	2.77347405547025	3.03361384781778	3.29775378692047	2.69466601420567	3.14110177624025	3.84530667270635	4.10854096917057	3.65828177192374	3.03139958536411	3.14597757601647	3.00216681268407	2.98483286304608	2.43835308826819	3.04182800688798	3.18670361010777	3.10954314312879	3.10059730705133	3.09680295418775	3.47411414790022	3.26060970557428	3.41097357953263	3.69221955562269	3.76863676192564	3.52869719776031	2.88830387168873	2.79780496505148	3.41650660458483	4.56417964409585	3.27558832855785	3.12730661408359	3.19781415638477	2.86455321530827	3.49098523433949	3.36543793833121	3.34194585638316	2.66328467623999	2.59216307333844	3.34550998031699	2.38863728976577	2.2626110143422	2.22268344968019	2.87903044803121	3.29692616928328	2.32580311529518	2.61609809750005	2.22214745916465	2.79289348185115	3.40060584706334	3.09007359161034	2.53513424997405	2.01414111360455	2.89996526221285	2.50983485368642	3.27217024134266	2.78352826599013	2.77209646112027	2.69660265504233	2.42299622565569	2.59131352081437	2.77520235702847	3.4578678828279	2.52288774639244	2.6655931160299	3.50714737628947	2.5838111056601	2.58561814457914	2.97598977857885	3.1417871594844	1.79073582360519	2.6828735011469	2.86915783867688	2.62834907427399	2.4387159366576	2.93499969604318	2.9819401214445	2.81712278723697	3.06202980737077	2.96250676192691	2.73471739856234	2.54760229681474	2.87072410028719	3.12945199924384	3.1327498130624	2.69461054675442	3.39111917481298	3.26870066302464	3.15908439292193	2.70006624069526	2.85767095918487	3.10980596552454	2.27287105900499	3.01554941407606	3.16453049270194	3.31869042246356	3.19150941902833	2.92758241969366	2.70711641399692	3.12707563388254	2.65890190681938	2.7537168940105	2.92517361349848	3.26407939044771	3.030683430417	2.71723290815599	4.05427036720649	3.44316421564825	2.68560903258383	3.4207062621476	3.31897546940018	3.73057700044048	3.32545807499044	3.76670254189416	3.17284930797413	3.5892503772349	3.64332701787231	3.73901741167953	2.99832017370675	3.29149835059473	3.65729382115964	4.51053166749632	3.19642232779953	3.10033059466675	3.48340613690266	3.19826951191672	3.15736990057891	2.9931882249662	3.03326057601385	3.38052818840342	2.40659223035322	3.44312608101292	3.30135702233909	3.55926718327339	2.51813283573875	2.97608813244015	3.20138209134932	3.10082998943037	2.6011261591792	2.86996105086346	3.50838501598649	3.05895592987769	2.9001089826128	2.63468986479024	2.99638855715251	3.09211826216746	2.74751516350141	3.20593538235585	2.89088302446109	3.4388722597651	3.05054957514031	2.76394239931532	2.95143500465946	2.40670968770773	3.26761366788722	3.24095205012254	3.05803166861193	3.14846885046917	3.24961489174533	3.04226039786685	3.03873362448492	2.66567931453049	2.71476251437346	3.17238149791025	3.28957394992943	3.59841598829543	2.84893344735316	3.34070845024859	3.36322128121365	3.41281542735996	2.39387998956887	2.55454503233127	2.41122670803465	2.58947875474113	2.54336295770453	2.53583873772162	3.33462618564629	2.67591102696908	2.83533611884587	3.13858194823788	3.37100437565073	3.32151509249737	2.88746835689302	2.74289064837656	2.27947440669285	2.81408242028453	3.28907132097133	3.05126901034715	3.77914300830167	4.16285687767425	2.01152221136696	3.55887755431724	3.63597385491778	3.23137140479147	3.38092795388552	2.47400717223646	2.73247076219983	2.42202184833528	2.6592892274069	2.74857758022795	2.5152384478615	2.52540634891785	2.14600265308342	2.64850923188796	2.52386810850468	2.59113767672985	2.51563483086247	2.80128333134403	1.91477139040828	2.70312468710511	2.45274423089876	2.66042464000181	2.47015214032296	2.58283587969999	3.09276533598726	2.33276053499011	2.9614600129091	2.75644443993968	2.6919136578428	2.40609215285943	2.5100642247135	2.20320734901032	2.54943159913492	2.62683608699604	3.03189227729937	3.06164082367605	2.57405769313457	2.44292005921137	2.62647340939665	2.25726641870355	2.68371302848843	3.27513810549569	2.3942433260765	3.32818021678768	1.77968872427079	3.05411894415935	3.03051555643465	3.38587365509707	1.09347258907236	2.84021817463879	2.63396723080708	2.29708561007765	2.46797735962468	2.65125741232255	1.82933351489622	2.66401522597675	3.14634023443588	2.36004611853218	2.67014542473191	2.63958534553128	2.4289356735635	2.04579972094461	3.61218206184876	2.32246080541124	2.96722597582218	0.13079065878929	2.51003647477012	2.69141271588095	2.27982934919512	2.56099884693102	2.167617363259	2.3681446822242	2.77178218242374	2.90634081223692	2.36829305204482	2.59419833763799	3.03714487903952	2.44129309448646	3.27858549477681	2.92173871628931	3.4354257540563	2.76122826503957	3.15430111649921	4.20020454376922	2.29371662211793	2.38803892436538	2.48441414345896	2.51990359842734	2.91000679835821	2.23281989489783	2.63387289160612	2.56810206335545	2.91202324398429	2.04570766035458	2.64527463517987	1.28361493412214	2.49262340095476	2.57983983756151	3.42724887279072	2.56321227895028	2.61388666750542	2.3660181752208	2.66363904428076	3.04653081383944	2.5756998108095	2.73134658371115	2.45340809116957	2.91552786759982	3.19365880105419	2.91948975174039
PDE7A	ENSG00000205268	0.654508962492321	4.97531053532882	22.0105697729496	2.7115310680825e-06	1.30071614004741e-05	4.83510730775223	4.83132883537632	4.93500059625846	4.94174963817485	5.08094725854554	5.01729149613742	4.67401442130004	5.71785815371284	5.15144649990178	5.022330925403	5.06253821770085	5.1524155162744	5.07497956559956	4.98854739211104	5.27558682577432	4.89735363090521	5.20573966217607	4.94837759582731	5.21558887934481	4.91605092404559	4.99956245983957	4.81847502672776	4.81492868878195	4.83629908681369	4.73381879797205	5.29490866547472	4.99177011610023	5.30231990423033	5.00713232789748	5.23820675671722	5.44893340218298	5.04707070004862	5.18406576879358	4.4478624520852	4.84647559528766	4.20428877132542	4.52305736986877	4.96696260700635	4.68419514626144	5.1722430845913	4.67603496429795	4.477901058116	4.97682206162867	4.80037120485738	4.80533368478512	5.43420375932052	4.99740786437126	5.07275394220197	4.73035367560815	5.11078700593417	4.81191951193124	5.27543949003612	5.43956451030292	4.86802615896752	5.05785863935847	4.76641319772548	5.32919045891111	5.59968863263748	4.84607567692394	5.08077198132924	5.13114002639179	5.00461765393256	6.6258058131933	5.03810965441956	4.8130663522052	4.91561006797647	5.03324135932815	4.71917372727185	5.28238789591832	5.02097066881803	4.72784470503277	4.70585847224477	5.1030987044098	4.6954183353154	4.76065033653996	4.7634716463761	4.90670270241131	4.50168170338994	3.89955190558436	4.19873059213199	4.62713143178687	4.58974128973441	4.32264503665983	5.16998401221046	5.5094547152893	4.50339247382025	4.88379078460563	4.47606476584054	4.50167691201838	4.95290607543636	5.13931824064982	4.5842270287275	3.90076911737885	3.49614257636016	3.67058719063227	3.55695868305549	4.77700474135958	4.9640268476126	4.5481134648247	4.59560992909971	4.69913476975934	4.44130306973492	4.65174643402462	4.89288942239356	4.21137854980443	4.68314312383071	4.12565034562356	5.41007143424219	4.34536534584018	4.42919231043724	5.12121961216231	4.78657370681361	5.12309706888754	5.30220841768075	4.79553721267968	5.56202025798653	5.07291667729131	5.26828250588408	5.11124265771681	3.86415642744272	4.24283634356232	5.3791865234102	5.52802905867693	4.96793510161328	5.22379802194741	5.18741292713097	5.00025357657188	4.87116492319434	4.67469518077224	5.24370405394012	5.48154216090512	4.88100688492373	5.2061791612946	4.98608652077504	5.12735909409356	4.58868353627795	4.39931808178714	4.84155022717112	4.55115847670909	4.7091983548229	4.8819790024881	4.96639370752031	5.12367881559808	4.92814252335322	5.08144682372664	4.8595101108178	4.91122875525618	4.70700194442367	4.66797391141317	4.72991078011202	4.82601615317619	4.87266799747115	4.64788444040868	5.30243705344398	4.80197122789606	5.01060319368491	4.79972727067223	4.98357312334049	4.46635135441022	4.88590049526849	4.9071924554112	5.48319954901327	5.6523492392477	4.98666691599338	4.94015985843071	5.24842715219589	4.93390058927032	5.03622379378662	4.72101465807251	5.03162597789688	4.86252006149126	4.91808650225775	4.12504657845369	6.23952609211746	4.61603327390913	4.79374899162219	5.54155839465535	4.19685643493069	4.45247262773044	4.21350233950058	5.86371272668417	4.42942911821891	4.42905310169914	5.47332214684952	4.29983391215732	5.37925481964567	4.19972663649053	4.21101369742763	4.62842540298266	3.73528238390494	5.0322965296835	5.42660469975425	4.34766986008482	4.43749042753436	4.51312965449925	4.07334510771166	4.22962546804375	4.26030581180677	3.76576181956911	5.9763741420194	4.07507835655452	3.39105087637787	4.18990843818339	4.7553671162527	5.10014604515853	4.39569970055358	4.63765768017839	4.57024426459598	4.84111263049579	4.90348556183396	4.63411748910048	4.89820329937735	4.73149996889198	4.81932618581028	5.04074052566642	4.33436296715017	4.86454052969147	3.76532293079909	4.99871550761074	4.27389490012269	3.82854192229384	5.11698845943261	3.38015743486203	4.65180499681628	4.35755871598699	4.36086548227852	4.22669582040693	4.56584159420966	4.8949023830161	4.67657624513604	4.70713592188223	4.74589170140495	4.84386481949171	4.85785420469989	4.76687779894411	4.4823265796527	4.34377499396551	4.91997080794018	3.7643083186753	4.41674036171795	5.05558603073612	5.04730396963139	5.07483428821809	5.21319109977011	5.31575320644907	3.63348133529618	4.90621223588608	5.14147055075878	4.66953846237311	4.82993739786027	5.12497217680407	5.04314169134876	5.06289371787899	5.11299590144358	4.80306585808875	4.7778882005261	4.74098395887407	4.95998418573476	4.07192422214839	4.14427676954268	4.65374198910758	4.6107894978506	4.32158761105856	5.17587896937984	3.42126274311355	4.74515774553265	4.80903338356148	5.10677121154019	5.10510032896319	4.96067278579529	5.34077080587413	4.84460369542251	5.05983391098733	5.41066434172556	4.83463523412106	5.22796547211113	5.91745767490147	5.04286307558551	5.76097632127388	4.91486257396572	5.22368772146346	5.27635485363925	5.0506428427656	4.81760514047305	4.78258285672212	5.29466578605215	5.36178170291239	5.05324064318936	5.32659996740065	5.4322742283459	4.5637924850711	5.12392090319113	4.78695179081851	5.05798876060151	4.98464896921108	4.55770302759933	5.36161534908822	4.90059769536392	5.28159749927273	4.96034163734654	5.30903805319479	5.23873207431254	6.47421860994421	4.74705351925216	5.29505954354201	4.47716982303838	5.22315872723947	4.80542673577441	5.77839815512478	5.46898199322001	5.15334581762874	5.26533623123061	5.00746081471067	5.13447440934969	5.0987060062996	5.33840599394386	5.18786288428882	5.08906824326	4.82942093815431	4.85193970501689	5.01287151343243	4.82659229565571	4.50687777432393	5.29096271118194	5.13066005092749	5.32271925446154	5.15928811784325	5.57125345782221	5.0859750468416	4.96426506951482	5.00859360365485	5.37147006674581	5.21542108699942	4.90092394931754	5.99690349034644	5.09989457318252	5.12024515078746	5.20136686817385	4.99028362276554	5.00433367084851	4.49369225737205	5.55755058746666	5.16159947179003	6.3998039609894	5.17063036294502	4.99038588003226	5.31688091470733	4.89251186963002	5.04048183905306	6.02851446064814	6.00084921051717	5.00003034834685	4.93262825767689	5.69883795727057	5.08171212173799	5.74734557588176	5.42809407413737	5.08944042637785	5.25158277612639	5.52164540246905	4.81738184973583	5.16760787625062	5.22049288499678	4.92939086036377	5.01361668311081	4.79677761975668	4.929206566613	4.87505373728152	4.90542582988403	4.71890277069094
FAM110A	ENSG00000125898	-1.13036793469709	0.560079792339957	22.0100217929559	2.712305328093e-06	1.30087860813916e-05	0.15691540655408	1.3724267088854	-0.392498092100681	-0.418639503800727	-0.624563050947698	0.079088518875927	0.164969803018293	-0.331269169172957	-0.336174002747765	-0.341698511465469	0.0996618462648814	0.291348420190722	-0.117269472391237	0.253323314787291	0.324894785603186	0.156101662047565	0.501009548937264	-0.0303530256853026	-0.0637015399785581	-0.210528451939983	0.211513700395536	0.440397746217855	-0.656214671809537	-0.0085629444119842	-0.171255836351414	-1.18408343432857	-0.694832409470663	0.0926459608041944	0.187627654969277	-0.0479135582740218	-0.696594430279732	-0.437404169773713	-2.44971751158739	0.673681724264691	-0.0127335029855497	0.80603218235818	1.60444919965072	0.368404346139154	0.689281473032358	-0.214276906468922	0.394092809022609	0.414975705170313	-0.809371443137805	0.283615906866394	-0.0166006986310332	-1.96578723163908	-0.19316202488048	0.412617862659331	-0.0432119496350709	-0.20671400731357	0.616129082540037	-0.626915942634814	-0.957455242270738	0.482971622184371	-0.775739393903066	-0.793716293532561	0.536898646170272	-0.0017792280463066	-0.904028930210355	-0.203073407901451	0.0207956038665519	-0.0532140040711349	1.00131041850445	-1.66978107005346	0.247882976018965	0.00531923886062193	-1.3044272057417	0.484426039758912	0.254370205897738	0.107004980599491	-0.297428978300504	0.216673270621931	-0.78064491198117	0.757752043923056	0.0673626695775806	0.924330455842013	1.23298581235286	1.05940854552291	2.24258966194079	1.40193043896584	0.490237251861204	1.13679776368816	0.395625035679811	-0.118180483582586	-0.19599207816573	0.701024608025071	0.0925227536172811	0.065005788183638	1.23017296401273	0.242630782929148	1.56161661115904	1.04623502228468	1.25873406776922	1.28600005859651	1.76100144848085	1.69176828970648	0.564978473816408	0.608219323341604	-0.632502123517079	0.24737958771953	0.843868419562937	1.16632360704859	0.230320085166804	-0.241013728628241	1.98614349341593	0.453390175699846	1.07000620890944	0.0148211913198372	1.06472850969193	0.841881368915851	-0.200915660442184	0.364959391454821	0.468569550530526	1.04279619876076	1.18643888386823	-0.102402941887754	-0.392790146388576	0.520859119869708	0.488728006879991	0.499524642533543	0.454735815022076	-0.823984239953708	0.615117755886957	-0.0148599326413495	-0.724858831146263	-0.0897394880082754	-1.05838300635333	0.149240742038642	0.922075065495832	-0.00917417250208567	-0.0478116468467274	0.510830069930315	0.17468205809704	-0.617514476802019	-0.320841318088671	0.15435412795224	0.228867192252503	-0.10150565865373	-1.03780383956606	-0.0551371346314953	-0.876715648884553	-0.496641626282099	0.143400159867891	-0.905591864404299	-0.859412497413142	0.126719817006614	0.0315244309025918	0.469424426454899	0.531513266561991	0.529667113700326	0.110103339347396	0.440019433668808	0.44719048143134	1.44794245812107	0.402118990115679	0.261575057454417	0.715069330710842	0.786160039975193	-0.482019748824685	-0.0446340331842918	0.846670305432114	1.54115583164029	0.421575855296943	0.546301363849352	-0.654587918409334	0.486607800858115	-0.175679268621665	-0.140580508688509	1.16758993223335	-0.539838996801962	0.717898516044303	0.489644444348706	1.06783280190065	2.21478519286311	1.39474402361015	2.50478101918337	3.12767433342931	3.10003595925642	3.3419622122652	0.238027738067204	1.40719600168821	1.43179288421132	0.761106572809245	0.925363872008246	0.252305506656128	1.67831169286492	1.81503899551707	1.20821304552796	2.25244882084747	1.20430011445524	1.56744132673992	1.65499406920306	0.937567530310542	0.963550133413575	0.490150449849174	1.03752924995264	0.799375956765919	1.10713938473043	1.14156523065797	1.844729214325	0.800335362460363	2.4309341555039	0.513276924218301	1.36905003527872	-0.438442449158454	0.601935521363286	1.18383921884267	1.63937208439651	1.3591441505109	-0.800256137742325	1.53099567776832	0.780322353819668	1.20219430289342	0.624570382431417	0.396077205194202	1.28280391392318	0.188193117577531	1.62210330047479	0.0868080172243549	1.07903961952502	1.37610251329312	0.828367219398232	0.753485451530049	0.936122726226515	0.336067383037592	0.0967468957939277	0.174777148476703	-0.272817613875797	1.24019244559381	1.11482603358848	1.8003083184175	-0.191895470598386	0.0196129403914963	0.386534275385694	0.238375794480237	0.160857745408723	1.10322594553384	1.0089047299357	2.3868886367829	0.297254359860391	0.0884900734433384	0.0847918988987106	-0.246620231012379	0.904407706890094	-0.160438733809816	0.476755995228667	0.875257137195831	0.89612243531254	1.25467603666907	0.392836294852573	0.375378506578141	1.01680749851073	0.566143848764464	0.0518952697202587	0.522484994416525	0.626307484308755	1.32399949033321	0.924920943319189	1.55059715755096	1.79580312595179	1.03981253502373	1.12186995556596	0.757862082634615	1.52836754470449	2.39194364389458	1.65008172914545	0.324650832377901	0.107718272669249	0.25822677140194	-1.16530731109961	0.326810280413093	0.188588775165038	0.0434385806325786	0.998200914941811	-1.86034029581794	-1.09286268170463	-0.460162466882582	-0.0347437163485124	-0.432714481881408	-0.871167119617292	0.117356114244692	-0.0696004587320251	-0.110073942714409	-1.29246420316565	0.0418709886683433	-0.598382040296201	0.921278599284621	-0.136360882331691	-1.05333448152157	0.0152650097247475	-0.0832326478438975	-1.09200522284643	0.170148198206412	-0.368058127371831	-0.161220280700324	0.429368273187516	0.254026620226996	0.330846400124909	-0.776035675094324	-0.29861892567306	0.262544601965614	-0.474100420284799	-1.10985528092695	-1.03324733008704	-0.31029631582676	0.370752069882337	-0.260112946805237	0.749408626070895	-2.47358673739317	-0.277077461738881	-0.799343783660535	-0.320441835737213	-0.0274679831157054	-0.130540668073493	0.338138703740409	0.259862187197605	0.436720246110795	-0.00179061526139473	-0.46969281686743	0.338697595791438	0.180586346717639	-0.603182551445007	-0.747063606760743	0.963062380851717	0.0727829831130111	0.25869773426013	-0.380219544976705	-0.332821624440887	0.0371803079450227	-0.239571811120343	0.479588363292803	0.307246133214324	-0.463877147488531	0.564170107100736	-0.412642657952983	-0.0818925082016461	-0.119107116968439	-0.072466393787833	-0.597430462781899	0.324786688987005	-0.758257091385389	0.497727476048835	-0.00499447028352137	1.12665386519464	0.247125903201582	0.133830877020569	0.121172411158105	0.799857683581953	0.588643963895703	0.132766982170737	-0.174559654546622	-1.57155748184847	-0.965090201123576	1.02578149092305	0.0427100216162033	-0.108556751081596	-1.13291650980946	-0.783242736765347	0.96879661855921	0.271098045750046	0.0936223200464037	-0.721347862048005	0.114751430706611	0.0214455481362214	-0.88367640831219	-0.674409125425611	0.432729588322383	0.493656854457189	0.33664529720654	-0.68430396816324
TMEM131L	ENSG00000121210	0.666790214981847	5.76832086071395	22.007970636679	2.71520544773719e-06	1.30185143525636e-05	5.49244439713018	5.60241924999515	6.49959676730201	6.32998739130406	5.76586093150902	5.7360446900208	5.79697916623426	5.00541556698473	5.64653596851899	5.78956913708629	5.89888266599821	5.94351397513501	6.39725990898336	5.83549277365637	5.40779069325034	5.68075757594582	5.90667764583185	5.71985451061786	5.53553361838448	6.13864282785477	5.82964214315352	5.725773062175	5.80431420010958	5.62144083912702	6.33725730629532	5.51261886019415	6.07299850198889	5.45287621666222	5.74174361172958	5.89840218706165	5.44152190317089	6.08893074495361	6.14510155636386	5.20264001200428	6.0795976450588	6.09111923213318	5.93966276167048	5.2573754001684	5.45434202438108	5.3074462091769	5.98949822420478	5.46657727014711	6.27260845624399	5.57555317135202	5.74668590099604	6.65528307800563	6.08571565306061	5.7110045362811	5.3667272808218	5.79484144565498	5.667058578391	5.95327716399658	5.27278046138888	5.96777272985061	6.42292375118086	5.86492062049397	5.74387333072159	5.7995727030393	5.6237244596926	6.08243194530535	5.71325506335256	5.9791260930505	4.89269812001566	5.83183844513993	5.75975930405209	5.97148553104973	5.73947649549992	5.66283922822361	5.59687608046107	6.14498923821964	6.22954643086153	5.8336704532943	6.3175305284778	5.60202817584042	5.15365410452854	5.82654699951012	6.07479639769388	4.74526410027185	4.97150656631773	4.65809046932028	5.88289269349631	5.95823347463697	5.26099021144995	5.20948285966203	6.00132153134322	5.82634155254493	5.73192802976196	5.98018907180694	4.89304762293136	5.073837026526	4.72345840310097	3.81366159853352	5.44860997397874	5.23134600576094	5.54248504155866	4.95387124614844	5.93966776647791	5.59684213052826	5.34961178425853	4.15867748923171	5.35543752898344	5.34920348347963	5.74430354811885	6.15262468985782	4.34620013138651	6.03502667164623	5.64160222138428	4.59199256323014	5.17314913564061	5.57210961836176	6.01025173836021	5.39300600156328	4.97810800642096	5.52346162663147	5.92137188514121	5.33734202663427	5.70585574203111	4.96309838427975	5.85012303193652	5.01700014959736	5.49112355568081	6.0966596142765	5.66192477729498	6.37783984624061	5.17461820959179	5.9347485406772	5.78853990083824	6.14572386614524	5.98991445811884	5.27702422455919	5.8231674498573	5.90871751123677	5.3833905141	5.91881941897726	6.07321914969084	5.7286013762455	6.30011871772567	5.87034131465193	6.13284154603977	5.94168328907177	5.7603050755086	5.69654867452841	5.93248619001576	5.39045062975749	6.29324927487806	5.55808607940125	5.33488337149655	5.36623897086633	5.63545184319526	6.18946860751906	5.64191745755661	5.9577390108146	5.54160317649055	4.96139775464757	5.42744612068145	5.98655942675678	5.68611702842586	5.70156773103185	5.79448052052282	5.61414939616233	5.78452784455509	4.46916892744587	5.21264306735433	5.74801221794954	6.6581467450224	5.54044741935574	5.30112997132033	5.73166728713507	5.11664920727051	5.33562706555822	4.65346148225926	5.70666830454334	5.52211067784609	4.53353871797901	5.33931643451628	4.61216892840774	3.98422769023012	4.53492442005781	5.17328792307576	5.7300235249109	4.67195545969406	5.5218893192868	5.57139412129314	4.40799174667476	5.80562416636838	4.84262100505906	4.98095113107025	4.27336148083981	5.36621575193093	4.56891530548704	4.37768833936018	4.46580975553412	4.86225135591047	5.64353775189502	5.73826353665902	4.99063157852116	5.26910678486602	5.4230174932701	6.38782190084647	4.25841676622173	5.31187680655691	4.86325613692328	5.26683096821242	5.21814085227274	5.88345510937094	5.59364050462205	6.28750136681886	4.98406900785916	5.15195884408479	5.78674020980448	5.70802725616725	5.57204730883958	5.90671236831562	5.52836600928878	6.64522176629331	5.50255296496068	5.38701869100543	5.70796999873542	5.9982174306472	5.51199472266219	4.84016238585838	5.90176282055338	5.13082468471848	5.65747441180963	5.64301178642676	5.48091136849903	5.43394627582704	5.27729037107333	5.45963864485518	5.39805984632114	5.88668550239466	5.19487863923278	5.13335292518246	5.48246770191595	5.93002107286536	5.4994444377193	5.42244419590337	5.6316476532149	5.42626938214172	5.63959858038155	5.73432349954014	5.68834738052302	5.84829001054884	5.7642002208793	6.29447251803574	4.93876521416386	5.81922674060288	6.38706882568592	5.81524674495282	6.35148410801793	6.03680056965943	5.39374051651758	5.83776262071345	5.470578575147	5.60584086088591	6.06315792352912	5.49069910461654	5.97387326572833	5.06230503780837	5.91554181068296	5.39676607100545	5.97986231581473	5.59601615457439	5.41656898794694	4.53783381685254	5.26902779541502	5.92080777627763	6.01337802871989	6.0501018515317	5.80540683511661	6.51857149049594	5.05305263812052	6.38712086807716	5.55599140622956	5.76807046241814	6.22106438206472	5.45901622939	5.95514132078999	6.12665329243933	5.93758163126305	6.47637849115262	5.76857699722371	5.9809059198788	5.74443270935159	5.47795795907229	6.39548125816211	6.25510337663431	6.11805514478779	6.73213428258344	5.93231754094538	5.9765160199849	5.67449440217016	5.77046441220894	5.90779188123065	5.59430090819811	5.64422445995297	6.31979052595242	5.71988362695495	6.0520038634577	6.19427808828079	5.10316469694114	6.18739186732838	5.57098518287302	5.74353185478736	6.2444492363055	6.08155329916213	6.39067396673442	5.83538134285901	7.08635816975744	6.01979776736024	6.09743012826155	6.44329661534066	6.08825648519534	5.63802389494159	6.17397433800615	5.87741966533547	5.96119108514458	5.47237437207638	6.09183768102811	6.63873860729956	6.28124020166345	5.69093701131627	5.14185826516026	6.73824540481918	5.88817610727419	6.82927045637819	5.88083861540235	5.55965007200727	6.05817456032642	5.95823640919714	6.16241455434404	6.63624176562	5.92309999850261	5.81785114851945	5.60609691236159	6.40433804250745	6.47832977189391	5.14666410415489	6.26884064966133	5.72378545677059	5.60312889475163	5.69155421964498	6.19425765699259	6.4795119141423	5.60610156398208	5.33025436958461	6.21497309563371	6.13504977430688	6.03612420030129	4.70821126959084	6.78264543189716	6.31515526150854	5.56984584586189	6.40269736364639	6.08338369504103	6.39633964945516	5.96841714422933	6.27895363395301	6.10349675336298	6.76552406641826	5.97238808838344	5.35985227493754	6.25005931645186	5.6579017125776	5.9106790674705	5.69046827170193	5.78978561153354	5.08233193586176	5.89587957526766	5.78643196411643
VCPIP1	ENSG00000175073	0.531121955635464	6.14430800584712	22.005254427759	2.71905067029132e-06	1.3032766380825e-05	6.08665953685044	5.86259250557051	6.45104075732945	6.74662002130184	6.35882628151375	6.47302683454564	6.75344501628194	6.35974915287783	6.69156582972248	6.29159290356253	6.43611114631888	6.69330534924596	6.49567909452161	6.59825219023658	6.61295401541773	6.93918816518922	6.46963003592179	6.8489527713648	6.63396253069857	6.64197425050207	6.23015311961614	6.52283270298287	6.74528800557024	6.391803731928	6.73636948595721	6.87625553889497	6.20913660746306	6.42464295799445	6.17523642894189	6.84894505995093	6.31113021741017	6.42292553462671	6.39730538878926	5.92342304872869	6.47915675619233	5.69722718022062	6.18165645365578	6.55332173243673	5.90539183537389	6.17982971406434	6.50978086984052	5.80829550696949	6.52829889278568	5.87219977553085	6.57172102706777	6.46630840038064	6.32465436635584	6.19941023300431	6.14267635048948	6.46247741803751	6.25470065374765	6.67687965276617	6.51574589877617	6.48684942981329	6.03520482788142	6.11402491116837	6.20459319302495	6.43393425280154	6.41074592218147	6.29852163549415	6.4826224836158	6.35764041587967	6.27127515204255	6.19712372282161	6.16971914330971	6.24186565213988	6.33501846438992	6.21897452139389	6.42641016951745	6.39717090174189	6.61851904536536	6.30031050579643	6.2446922480419	5.78597666376122	5.92512216910546	5.74626497333921	5.50217789288911	5.80566853706518	5.74226191867009	6.02042219124532	6.16920538460176	5.58734735673348	5.9463528118999	5.80702384151147	6.14082532328714	5.76967659399175	5.93514096630612	6.05233063182672	5.83052847423851	5.92031303274145	5.48449040813292	4.69659563256647	5.54796978565897	5.21016296679768	4.86227889172666	4.76084614982251	5.92755541851956	5.83325057835547	5.46947996301692	5.9531003978403	5.89805251955191	5.6526900615846	5.84761407217777	5.68431954828282	5.09841569194754	5.67337746701492	5.65257254326878	6.02366195132297	5.11017489056515	5.18378913786912	6.25298869359498	6.08006649710809	6.41473808339511	6.17304964202622	5.23575043401682	6.23884093925457	6.36397008867652	5.90965594281494	6.12655269761388	5.25156853756569	4.80093470420593	6.10757371432075	6.23900347315436	6.51499662967669	6.28264848901985	6.30940336838278	6.32002053746271	6.26789984658653	6.37091084446178	6.12429083636396	6.40443149603832	6.35833889633468	6.04051880694613	6.26154277994577	6.42187875286284	6.42766434450154	6.49611776281233	6.49234887561372	6.52132447018133	6.82452210045293	6.70184554466682	6.09083525741635	6.08009001659719	6.39341164611638	6.2492321716349	6.24581857504318	6.25286111562821	6.04702342968123	6.22642359604637	6.12970972043837	6.21877270241094	6.27919755642941	6.34574336234424	5.80499742978158	5.49370602545329	6.40235488715278	5.79021276421975	6.08565716705031	6.05590501768031	6.29636385395504	6.04914073902903	5.29479073431905	6.15493782557538	6.52033744557871	6.49275532476465	6.50412870756217	6.3410891059521	6.49771864537149	6.02458345828215	6.2516391418858	6.19231895309868	6.12220376653748	5.36253307061733	5.21131264872197	5.76397969837412	5.37955718530768	5.65065194942336	5.15887103720713	5.67435050980892	6.00163657721312	5.41152272962611	5.88864565687089	5.95123060771922	5.72511067963261	5.97254782547432	5.56362823079661	5.34874629073267	5.4747637735011	5.52383865224534	5.32426821541973	5.73856981021364	5.37489723092298	5.69665028946035	5.23848678592172	5.57687553655133	5.76338082298031	5.75279158334204	5.86655167561565	5.69793418508933	5.43173886514878	5.37925104861955	5.04835236742625	5.71252928678209	5.28240876836038	6.15285137613707	5.5610562703719	5.53796976958462	5.63398190951748	5.93279707847577	5.72064789146563	6.18786350667713	5.62087619157338	6.01472990735815	5.64851952812971	6.24724971180097	5.17404435500827	5.62404859494999	5.33011934753227	5.55437282605893	5.56645720485507	4.92532273289201	5.46273005538693	5.38298351323571	5.65588543035793	5.70469921698809	5.84477698284088	5.75119674921638	5.75913167589465	5.45822611303107	5.50794857823332	5.63934842050645	5.66533975021455	5.73489630991148	6.00117327066128	5.65310281936505	4.95359402685781	5.19469080646985	5.44829055432126	5.34039416878004	5.58262863006714	6.2133066965449	6.37180725304126	5.6579304879493	6.0189298230991	6.13075046359121	5.11729709928455	6.07869033960355	5.99078984077646	5.64084321220766	5.64857215589326	5.75834150537427	5.648599409704	5.77605316938924	6.31802229553702	6.57376142814894	6.09246719710662	5.75810035110655	6.23224600179382	5.64128084755205	5.39943789155277	6.01556384183505	5.71591473033582	5.59468067708297	5.71348959188251	5.52497845711346	5.65675930058874	5.80939242159882	6.1954327182443	6.22617399793451	6.25195653028009	6.25490119585042	6.70851644726253	6.14926815580561	5.97865016029139	6.64475402384232	6.47287189964256	6.638570507727	6.10239130237312	6.22235857134593	6.12509854833319	6.3199419053277	6.09308378844798	6.17851224425424	6.34115102048387	6.31399815930423	6.3345062253819	6.70023099236101	6.43604161127548	6.47937257471603	6.41118086924659	6.64838909556085	6.46983709934918	6.07848447345107	6.37893619819087	6.50888564991936	6.47633555263704	6.31092127621767	6.33873248080585	6.62972607222635	6.71795236577016	6.08868771552644	5.95012204037416	6.38269859687064	5.97209021076743	6.39672580563571	6.45831363386732	6.33392274763095	6.51610245988095	6.33785640270466	6.70263443721649	6.38181036791486	6.46769786788626	6.43109843973116	6.47702160915263	6.45477491724575	6.55212457549788	6.23678893216171	6.29884959887097	6.34485214208184	6.4732396454563	6.21116916812841	6.18722484062159	6.71887371803095	6.5431006497762	6.50428112773785	6.44913013239355	6.1635216479574	6.25903801586016	6.38967621962113	6.31619891511567	6.39588174582041	6.3857920857854	6.20807063386236	5.83616266146565	6.23963313800996	6.09720179098051	6.78669203286501	6.20548873449876	6.69619243102548	6.56757398759978	6.77628687347813	6.36248356085147	6.40140166552452	6.95892119201957	6.24168195084465	6.25707339349702	6.42190387804794	6.68965100226586	6.7845167641808	6.38500619974198	5.94152589427567	6.3020784481324	6.28998382472895	6.50379634301636	6.11119259504488	6.40598607960622	5.92441900955046	6.37255223885577	6.24710165650168	6.08925572267531	6.32483671355538	6.02885375384185	6.3276009339636	6.09227914402735	6.56068404380848	5.6341619312142	6.47607185871184	6.1474013909282	6.14611458680657	5.86641284009925
SCARF1	ENSG00000074660	-0.773146869033629	3.57992620668901	21.9968841720575	2.73093448161424e-06	1.30876266411892e-05	4.21243800030939	4.12579019785759	3.24474568916302	3.39381075231581	3.58064426010546	3.92491029632021	4.14199591676113	3.06124417824926	3.8302494330479	3.4100919489395	3.57550836148979	3.66527725739211	3.23249373791714	2.97025821456003	3.58305277536635	3.34968076743721	3.64192251689145	3.5403900680096	3.80435132625913	3.24012460278683	3.90275046167764	3.1666926576466	3.5336267424045	3.25016681773894	3.4362222170462	3.00099303817333	3.29945343220918	3.49649170322741	3.24925464111365	3.64439541630476	3.02459476376679	3.16936164205018	2.51203430119818	3.92910593695475	3.61108277850772	4.19179809389082	4.06329271718636	3.51587880037228	3.27818989542663	3.37650958635823	3.50713269608961	4.17596472256617	2.82470041829084	4.16616910294572	3.40208714853268	3.13740665149723	3.46399027449069	3.47671545751379	3.25363388595889	3.38477846477905	3.73961411628155	3.0219133296119	3.0778884520371	3.86110393454423	2.9902341744943	3.95762148742735	3.52248709863531	4.14045722472186	2.06030922755413	3.81010757009718	3.37312474078872	3.61991676929744	2.74190937850143	2.99231749003443	3.77737252870755	3.5865092024013	3.33846809010417	3.38227770947302	3.25689979413603	3.65106371939785	3.64419720177579	3.52206613486617	3.42818030846872	4.52754268937167	3.77669818284152	4.20535161023259	4.25096524235999	4.20432670323306	4.7339404112563	4.60692472508756	3.74698705796088	4.08603509657376	4.2121891134012	3.72555781732345	3.74463023857186	3.680264897422	3.79589731601311	3.77141582630372	3.66877005450257	3.17097598207973	3.53640872154956	3.26695429169997	5.08132791284715	4.18180976978131	4.3397250657401	4.91072192266064	4.02806200055452	4.38893428986128	4.01688240094665	3.38342027799187	4.20401942463608	4.25685908741399	3.80590815166059	3.6193685528178	4.56358518686803	3.46173523593269	4.66356355553189	3.13164252207028	4.74139225571028	3.86961507236193	3.00413257707624	3.49717603406793	3.22526784057774	3.92903168961431	3.56193699924934	3.43670144325805	3.13305455565379	2.91306013044917	3.18742502935716	3.75130256849296	3.81690677965758	2.90572129631941	3.1360050585038	2.46969923706734	3.46843297129575	3.83256889057264	3.43142149530742	3.79392803124166	3.53291488900829	3.01359140975327	2.91366809789882	3.66381750639102	3.81257840247145	2.81704835824705	2.91926803986811	3.96125244077937	4.24861226017855	3.35349012880952	2.43952498292473	2.99704525691751	2.88542606462822	3.16822116476396	3.16642566976493	3.16308371124696	3.0258848055798	3.81468559737196	3.44832778968739	3.44707211856548	3.43162771384704	2.88852486581712	3.59852375609618	3.36671856071597	3.28181892658821	3.06463947457869	3.25883309294532	3.02718944573078	3.04488786918257	3.23257268908823	3.3285277307107	2.63513819727842	3.39418348331588	2.28058800378085	2.72578732377004	3.69275710711299	2.45019799017286	3.44817479673404	3.11634611691171	3.0334157508553	3.58147864338191	2.95461320890244	3.23592938570703	2.97698601965715	3.41806119567457	3.72573475779452	4.12791787264149	5.51153004446793	3.61588522497007	5.22160600493168	3.73516176882961	3.57951789877294	4.249582476769	4.10005404921612	4.2855254365646	3.36646237239991	4.10701318737773	3.44100475142476	4.61348855381853	4.1059124841411	3.96294846523154	4.67383355173959	3.67549879323498	4.29586840572757	4.16856195373393	3.78794116477903	3.89586642717679	4.73710922583486	4.18751639722117	4.06752795149497	4.53216218377764	4.15714194716028	4.32904347405698	5.01050224907241	4.0660569780086	4.51670098926588	3.26634684173347	3.77189169592694	2.61580529427973	4.04188304460275	4.36748067251176	2.78195844610615	3.58944191786173	3.24987213027539	3.84298620694059	3.24250087449458	2.96694191981929	4.52413376262641	3.85465343658021	3.75449879067615	2.96747599849291	3.69705497875949	4.54721330185575	2.35952134667684	3.65612529162259	3.70942939294033	4.19869559575858	4.41469919146186	3.86063083820693	3.18600043823272	3.79292814354089	3.82956766813438	3.75434930927637	2.52319913094089	2.39721455082744	2.58987736036343	2.98705553186327	2.94936194351906	3.56087867864721	3.54535843121649	4.9214728724465	3.88620822441975	2.7998576473278	2.18190389692662	2.50470712123782	2.9559717262741	2.29983413152132	3.52587236280985	3.13299441019326	3.7346225394924	4.71585432162264	3.21425842440182	2.90014246781618	3.9475933851033	3.12268160245079	3.25768049590585	3.47891287045885	3.14770090940003	4.00527531621172	2.87868232498804	5.08181738875369	3.69612648575598	3.79355124222166	4.44248446234442	4.40623954353332	4.6300332192605	5.07842892775506	3.85158420605925	2.77263119176915	2.91089513197742	1.93442936545467	2.81440185937182	2.36547247823709	3.25434637372319	2.88141087392595	2.80948443489127	2.78151012891632	2.95389432840456	2.77140687115856	2.41844706023308	3.11654843829404	2.63247060020071	2.75358528178765	3.11032770204928	2.77681940317414	3.02251053710101	2.94047823967898	2.08192248869404	2.29223442050661	2.74836736567181	2.48734118021541	2.92734808388643	3.3174367254438	3.01073003894392	3.23085440808518	2.04381872075091	2.08489637557399	3.69195413018464	2.83925782735617	3.62677204392391	3.98596794662002	3.46957358967842	3.26268682011415	2.82332805498609	2.9718830985691	3.26056358956268	2.99294621038416	3.65153667698069	3.18396532526013	3.81490305735585	2.1170927793247	2.67113044741396	1.49573449093206	2.89903393868191	3.60907548341991	2.79681775739622	3.73809328547799	3.18499255298717	2.53301681310483	3.30067119355752	3.49489222154519	3.58172387267679	3.32377718152894	2.52806425150662	2.94085322091255	3.24855624466969	3.63654586241702	2.88521984950775	3.08516561934384	3.0804931433641	3.54909281051555	2.67752002804413	2.60620182868989	2.28119733278851	2.80289632855875	3.83578969633722	2.75400724730267	3.39335433889372	3.72225315921013	3.43064921009544	2.78057437243635	3.11163525738533	3.42172233487088	3.38718467844038	2.85248773864285	3.18992410534112	3.76563908730631	3.39105224048785	3.06249864829694	3.13434515465326	3.38995973624566	3.63960807589635	1.8588117708681	3.00618911938011	1.6574977357806	3.21955617668184	2.90116476424516	2.99845221785325	2.37985371220861	2.97598212372408	3.88614416416985	2.80490155410258	3.94496891390934	2.61182638036729	3.14853181258574	3.44909930497527	3.43202963166842	3.96337338548025	3.08244887407955	3.59444210243993	3.43894140114483	3.03856541424358
RNU6.1316P	ENSG00000206969	1.53035946790324	-1.67051301188027	21.99509357127	2.7334834756059e-06	1.30977406517641e-05	-3.64662339275458	-2.81544267865388	-2.33316051952451	-1.55068149260086	-1.51761085454444	-0.886370263159595	-2.10636461947451	-1.95123783780184	-2.46114179560948	-0.855457447156577	-2.14764092855167	-2.01934100024812	-2.18315249626432	-2.88414800729069	-2.23373100104927	-1.58767908692497	-1.10455533348594	-1.50482821455849	-2.73693240320042	-1.74793152469022	-2.58995280763871	-3.06181731279114	-1.56190286461851	-3.102637246218	-1.27702958901992	-1.71308315694814	-1.80216208682178	-1.07570959531349	-1.36843669476205	-1.08822026349526	-1.52103084567905	-1.2026191526168	-1.36050387294285	-2.68398133704651	-2.14774380714084	-2.06639001303444	-3.11908912881262	-0.418836945643107	-3.64662339275458	-1.49048424923986	-3.10595454494149	-1.94948820947338	-1.95280501316566	-2.63406818338227	-2.29504275426825	-2.57412748481178	-1.79989133219342	-2.28650174569379	-1.5807124448641	-0.553401393820284	-1.63487442700046	-0.736364955642309	-2.50193679329834	-1.54203277597569	-1.82856923073715	-1.40334181101806	-2.05204969782599	-0.148738302528467	-2.99652718869881	-1.73348300109913	-3.03112865911319	-1.17965003538068	-1.13648844835933	-1.90287376883615	-0.658230483129379	-2.35603234514228	-2.63392250628584	-1.80606952893799	-0.887939736131766	-1.73008535950485	-2.43687657164951	-1.0419419847399	-1.69831112974342	-2.90458115223276	-3.64662339275458	-1.59684428313036	-2.37048321318213	-2.07050951113559	-3.64662339275458	-3.0819680592889	-1.85664479193386	-2.1348615659309	-2.0631833116084	-2.43413397963325	-1.77919021835533	-2.06034726945204	-3.64662339275458	-1.87252420142576	-0.730263329363186	-2.11843307990113	-3.12191269907477	-1.25922661631045	-1.9558406183313	-2.00971211306759	-3.64662339275458	-3.64662339275458	-3.64662339275458	-2.94721603616865	-3.64662339275458	-3.64662339275458	-2.26207150695186	-3.64662339275459	-2.5794339092703	-3.64662339275458	-3.64662339275458	-0.931068024775612	-3.08372478857891	-2.9264264397236	-3.02733720428596	-0.386727822840343	-1.01241451250575	-1.01421908330463	-0.82938534162356	-3.64662339275458	-2.05568890497245	-2.1412705528099	-1.77146157599933	-1.79434473095902	-0.678626403546319	-1.45133602685293	-2.19671085088795	-1.35234958451765	-3.01343044260236	-0.644332174348704	-2.0502057941223	-1.61919562448282	-1.5992490697642	-1.44220031149602	-0.906183736376114	-0.684030370741085	-3.00897839677796	-1.81787688255698	-1.26713254110958	-2.92312015187339	-1.48575910770757	-2.39188360007683	-3.64662339275458	-2.59886758147763	-2.46074993599233	-1.83418248798502	-1.41272137187022	-1.16259044556595	-1.30963455509341	-1.82823058068443	-1.78922803800558	-1.07147656296347	-1.28759826746545	-2.02089387231945	-2.08366078146837	-2.34564143021252	-1.06000547961065	-1.04644697538766	-1.28470602379014	-1.04203859278735	-1.47309728335256	-2.06072658921029	-2.08302973026637	-1.54778683496901	-2.4276495901295	-0.845635015018887	-1.23940778840059	-0.705768199032676	-0.849060924874364	-1.70959863264744	-2.50275221486636	-2.96697989576446	-2.3083390526405	-1.10183509013761	-1.73014314170991	-1.97959373690638	-1.64112508584906	-0.540148500542112	-3.28263893619182	-1.05169634025133	-2.3906408949919	-1.31673096096044	-3.64662339275458	-3.64662339275458	-2.06679834235705	-2.70699335518383	-0.868938832970304	-2.4377948631708	-3.03097047347968	-2.36919211478886	-2.50243803465672	-2.04715822842756	-3.39998189286876	-3.09511788714847	-3.64662339275458	-3.64662339275458	-1.64306750637456	-2.03773052116162	-2.11845514259095	-2.42106341622799	-2.08498238520773	-2.84956387338732	-2.61819148957433	-2.19670255750086	-2.77304447541407	-1.83047499715484	-3.64662339275458	-2.26273332025435	-3.64662339275458	-2.31496783014768	-2.3995217096588	-2.64629011907487	-2.57755129088461	-2.46571086620081	-1.25574872701918	-1.61243029798796	-3.64662339275458	-1.85534353278671	-2.88498940856721	-1.28646511431912	-1.76210920968288	-2.83457668017128	-3.64662339275458	-3.64662339275458	-1.98181581439578	-2.19465462851848	-3.64662339275458	-2.17680048988066	-3.64662339275458	-2.88461205103822	-1.32842592283933	-1.79503208791432	-1.88595996392228	-2.52841883453874	-2.5909445009545	-1.68220069229082	-2.13411245590999	-2.47957104975624	-2.08628171225896	-2.48973554519355	-2.94521109545046	-2.97672150667956	-3.64662339275458	-2.94725769633819	-3.64662339275458	-2.54150667101735	-2.0885186900166	-0.810483517209502	-0.895234260845117	-1.81279673610862	-1.93822671250638	-1.00112204860172	-3.06224662111777	-2.46092430537742	-2.19611808571992	-1.89133073293494	-2.63484730476014	-2.47779985169952	-1.94017948692571	-1.13847797715819	-1.12126909329244	-3.64662339275458	-2.55966393924265	-1.96202458078196	-3.64662339275458	-3.64662339275458	-2.99076365830339	-1.34258681530714	-1.52131017622596	-3.64662339275458	-3.64662339275458	-1.4117834517414	-0.747213482510573	-0.201454155382679	-1.85299918471378	-1.00532408514923	-1.13399671212226	-2.37036356792308	-0.908954906434565	-1.6649791789606	-1.86034029581794	-0.785954036783791	-1.91745911257075	-0.522647733559105	-1.28504992498798	-2.92445610974868	-0.285779671273235	-1.37551160757995	-1.77833239579307	-1.61638578252404	-1.45511070714122	-0.808023352242848	-1.46086283124121	-1.38967042905602	-1.21222532020687	-0.541861823992846	-1.44270122949318	-2.49685686534051	-0.921816095041377	-1.89225237092409	-2.99893455540826	-1.46850260341924	-0.929829508423886	-0.900207458421348	-1.9259659823124	-1.2348920489258	-1.4748003091512	-2.26631267600186	-0.508353874622464	-1.19259954058446	-0.924116225166513	-2.33492945779451	-0.967544335498385	-1.97768836843651	-0.554221643075601	-0.122745923095169	-0.898210824661342	-0.872071476135133	-1.71231394547379	-0.421282330377146	-1.07519772548292	-2.1275317907318	-1.12900012460246	-1.79240424290795	-1.69325047410923	-2.20722345597619	-0.63437358319065	-1.6399437957817	-1.46879487173551	-1.00129289812197	-1.4838576696471	-1.82185992449095	-1.43545413831135	-2.9719318960449	-1.18335416539164	-1.51207942334937	-0.636652963707844	-0.908387480349532	-0.795494870894351	-0.321235765617953	-3.64662339275458	-1.26456721774777	-1.71743192528145	-1.43348786625842	-1.74781222652365	0.151004063680906	-1.19165249808051	-1.49772637375476	-1.52609146386311	-0.118233777703226	-0.958092409402597	-1.50987436599444	-0.843701187807351	-1.4872418977634	-1.48708404458806	-1.4856524550463	-2.41627788016225	-1.3667468407807	-1.64354628379558	0.171455904009181	-1.78089754083266	-1.46433336789981	-1.90012669814948	-1.51568489753933	-1.86037280059861	-1.24191878972005	-1.65847178350996	-0.509858717045275	-0.843116691306129	-1.54434298523116	-1.41914284503029	-3.03618517534107	-0.68013711379649	-1.92663743961334	-1.33896050680254	-2.89869815524592
MIR4317	ENSG00000283532	-2.11364254575521	-2.21884502584999	21.9932838658626	2.73606209114449e-06	1.31079933291821e-05	-3.64662339275458	-1.28053405286491	-2.33316051952451	-3.64662339275458	-2.55934616870632	-2.21442621643892	-3.24818788737452	-2.22494189888225	-2.46114179560948	-2.84734025128792	-1.54646004535269	-2.51313307546918	-2.87847370500593	-2.38792499876794	-1.7316095402283	-2.74847214267467	-1.68517054259374	-2.62946220727096	-3.64662339275459	-1.9762364274276	-2.25695291095577	-2.32497686744312	-2.3899760827954	-2.70853279162467	-2.51513624490784	-2.21797257058569	-1.80216208682178	-3.06726396761211	-2.4553389154938	-2.42395035080991	-2.56169221031834	-2.46456689231075	-2.92745099013055	-1.12447261822963	-3.64662339275458	-3.64662339275458	-3.11908912881262	-2.61379127987212	-2.59952320721203	-1.31508864712751	-2.71358449967123	-0.696585630545361	-3.00620650624543	-3.64662339275458	-3.64662339275458	-1.96578723163908	-2.19707252084308	-1.79391321499804	-1.7764287902421	-2.9871203722049	-1.82807681519024	-2.97532767101127	-2.96360928364892	-3.64662339275458	-1.59088413778249	-3.64662339275458	-2.31604234686651	-1.87142305240775	-2.2094923458541	-2.51862785437874	-2.00122922103109	-3.05858357119036	-1.46948687384735	-1.13614514524028	-3.02976665212251	-2.35603234514228	-2.63392250628584	-2.03065160258062	-2.0993735342936	-1.27848618190157	-1.78826799941949	-2.21677150310499	-3.64662339275458	-1.76293725507444	-2.69614695026433	-1.90017333769639	-1.99914667442367	-2.43181217444163	-2.8864602710261	-1.524534219628	-3.64662339275458	-3.64662339275458	-2.0631833116084	-1.78476994293686	-2.91352332049065	-2.90886948151653	-1.61509575974174	-1.87252420142576	-2.24753572801409	-2.94345233495328	-1.7859106937167	-1.78067386473865	-2.3330609081883	-1.41627047591233	-3.64662339275458	-2.99414079469563	-2.98282121500552	-1.40081573591176	-3.64662339275458	-3.64662339275458	-2.26207150695186	-2.48814704061107	-1.21864459268118	-1.57655600830902	-2.74897536474998	-1.35445340316718	-2.67984707948729	-1.35842977865093	-3.02733720428596	-1.88828038746188	-0.788639458208703	-3.08808101653908	-1.43596312242123	-2.98962895030495	-1.52425761123805	-1.80887494751459	-3.64662339275458	-1.79434473095902	-1.50511025221754	-3.64662339275458	-3.64662339275458	-2.19477306384146	-2.23900877775334	-3.64662339275458	-3.05592197382451	-2.62828039881957	-1.8364583986743	-1.80755584421865	-2.11343557831391	-1.34384082224885	-1.53068297593015	-1.81787688255698	-3.64662339275458	-2.08416844822027	-2.02224356640801	-3.64662339275459	-1.93314350421308	-3.64662339275458	-1.81879550980473	-1.31900020035833	-3.03389406361623	-2.43701993322534	-1.51666179397161	-0.545537737987228	-2.91902335347444	-2.57481247748312	-2.176684793815	-1.86688235656832	-2.66309177873678	-2.66405731597433	-2.32350320948607	-2.79901365734277	-1.76724420540894	-1.10692309563552	-2.18424474483099	-2.23070996685593	-2.44252767188568	-2.1658023669932	-3.23308054248504	-2.06661021875912	-1.85597151334285	-1.81121802868827	-1.36293242813622	-2.47196087305672	-2.00645117477104	-0.775112674899473	-1.9959018920876	-1.60806114853164	-1.73014314170991	-1.82360731691706	-1.64112508584906	-1.97983361839846	-3.28263893619182	-2.22410603480372	-1.72953739088545	-2.2619814579856	-3.64662339275458	-3.64662339275458	-2.91273807292145	-2.1427289107816	-3.64662339275459	-1.34372065579753	-3.03097047347968	-1.24821566998805	-2.50243803465672	-2.63573275036255	-1.79454977187287	-2.38548800365892	-1.68845212082319	-3.64662339275458	-1.47301097360284	-0.708700039339199	-1.64132742127158	-1.76812404659776	-1.50394371759725	-1.30846763355617	-0.790865737317939	-2.9891569784669	-1.40024236881614	-1.43187075073336	-1.65641440687501	-1.6643555573268	-2.67260353151374	-2.05085663212061	-2.89231698117911	-3.64662339275458	-3.64662339275458	-2.46571086620081	-0.400290589482001	-2.29727629681607	-2.84027730184303	-2.78236311490254	-2.02077816897278	-0.630962661487392	-3.64662339275458	-2.31813105510123	-2.38554925861767	-1.82047747104762	-1.22939810861419	-2.19465462851848	-3.64662339275458	-3.11808235314445	-2.90638027494056	-3.64662339275458	-3.64662339275458	-3.64662339275458	-2.97113732694354	-3.64662339275458	-0.300529216882423	-1.48213375135787	-1.61507428882696	-2.47957104975624	-1.35429110773624	-2.95519683395015	-2.47529376511132	-3.64662339275458	-3.64662339275458	-3.18795327068276	-3.64662339275458	-2.99073909523285	-2.92571240419452	-3.64662339275458	-1.81949958459607	-1.5741686957955	-2.55307187145152	-2.43605823080275	-2.32574978149814	-2.93524480978358	-1.48761585039771	-3.64662339275458	-3.0537994960711	-2.12435454128479	-1.94017948692571	-3.64662339275458	-2.04313224747592	1.06524144235558	-1.51807394216989	-1.58879689783297	-2.32499603806728	-1.16302434896713	-2.99076365830339	-2.43698794578385	-2.56188374801005	-2.38054729116421	-3.64662339275458	-2.95254484172086	-2.5257633914812	-2.02253082077724	-1.85299918471378	-1.34526995538661	-3.64662339275458	-3.08685347934724	-1.93823032906383	-2.46772321318748	-1.86034029581794	-2.38847000904911	-2.98775907571381	-1.71815902975387	-2.02854788570537	-3.64662339275458	-2.42953331364547	-3.0174233768346	-2.60369942375679	-3.64662339275458	-3.64662339275458	-3.64662339275458	-2.37169605135208	-3.64662339275458	-3.64662339275458	-2.63679532746276	-1.64443036415355	-2.49685686534051	-2.94759307581155	-2.2778394104076	-2.55352782213338	-3.11984884210999	-2.228578850018	-3.08505449716851	-3.64662339275458	-3.0235612870113	-2.98275897718815	-2.59780860914279	-2.5086484397179	-3.64662339275458	-2.88106867973242	-2.84657116938253	-1.75822703043065	-2.44005600985824	-3.64662339275458	-2.18697186341093	-2.68071313205752	-3.64662339275458	-1.71231394547379	-3.64662339275458	-3.64662339275458	-3.64662339275458	-2.97687325662278	-2.6136592847181	-2.54288029366243	-3.64662339275458	-3.0896158497941	-3.64662339275458	-3.64662339275458	-3.08311997972274	-2.44239085927193	-1.58377238479994	-2.15335930539315	-1.8874583600756	-3.0010773973636	-1.18161259180103	-2.9794519031646	-3.64662339275458	-3.64662339275458	-2.60282532578835	-3.64662339275458	-3.64662339275458	-2.87930398381969	-3.64662339275459	-3.10575995019412	-2.72818864255595	-3.64662339275459	-0.763183610160371	-3.64662339275458	-2.6082892950428	-2.3331295230075	-2.75954669428548	-2.06510738322182	-3.06617010576602	-3.64662339275458	-3.64662339275458	-3.64662339275458	-3.64662339275458	-2.96701211277096	-1.32807133467093	-3.64662339275458	-2.52257449934483	-3.64662339275458	-3.64662339275458	-1.49969368853221	-1.85817122738417	-2.65451149818733	-0.969254805482289	-3.64662339275458	-3.19668050302623	-2.28009433195325	-2.27915803049012	-2.55167770802918	-1.49557705431993	-3.06758759673596	-2.40859970547851
XYLT2	ENSG00000015532	-0.666043489477197	4.39363491586594	21.9847343345311	2.74827719742343e-06	1.31622910163964e-05	4.65420120244832	4.49960767398023	3.93457112557639	3.75216672940771	3.76982555674744	4.12432094887808	4.38056132692515	3.90309430679564	4.07852777873665	3.91011072174899	4.01092817453583	4.0975888405892	4.17795354522055	4.04779753667231	3.99901656750457	4.39535095461719	4.42778018013584	3.94701424088331	4.32477044200777	4.52635505663912	4.01475147074432	3.98590485590811	4.34657961589406	3.95872311008741	3.93484185365419	3.73544683744325	3.90860835957317	3.85229426141253	4.098202074824	3.81056151353149	3.79828280958508	4.10465935850618	3.8658619699634	4.47268970014389	4.09934715163688	4.93875257476621	4.53187764366441	3.92971495127548	4.66010452106416	3.69621762000826	4.16222210722625	4.78480576289257	4.1053981667933	4.57796673879594	3.90999368451596	3.56535888243616	4.10027326361331	3.79548958827087	4.0511970528209	3.63634227430372	4.04490167312749	3.88684890026531	3.74668444431299	3.88274577675994	4.36827529997833	4.01640320313234	3.9897486141635	3.37593361499263	3.85234717849389	4.2149423660694	3.97010605328302	3.98825129355896	3.37099884155477	3.64454003103037	3.8852880915665	4.15586336587553	4.31225565522228	4.33019484103423	3.92243430864199	3.87819725104658	3.63813604144464	4.26294330762631	4.00957121074693	4.38279451142819	4.30281138310119	4.26771728680662	4.42879895623808	4.63933365693725	5.0699480683522	4.68193407495505	4.31848200307	4.54780128926882	4.46744457420408	4.4428459040818	4.06483854783696	5.04533979757874	4.25679196986038	4.68015324515663	4.61377021517799	4.55458445024937	4.80886311290957	5.33998053117673	5.04031374077057	5.11518058704298	5.32711607229567	5.5168819435794	4.6023809103162	4.24854765624497	3.99147437276579	3.38342027799187	4.23391317884874	4.40155899817678	4.42383274851661	3.87180617484578	5.76014137620579	4.32825428574944	5.59573087328609	3.92846370541619	5.55184563024185	4.62212466585535	4.22579838077075	4.32549973980979	3.83080990520734	3.99302286532063	4.77874492610887	3.60978838886659	3.66599563016578	4.14521784047944	4.0751378081446	4.7923687725038	4.95895332038319	3.73865607881884	4.01239312561932	4.12705961059302	3.98146292253951	4.16445497154093	4.21293938817335	4.0520015985795	3.9168537391166	4.32898677881177	3.68489187642715	4.08006189581752	4.35838314113106	3.96591207345348	3.86847496064904	4.28716371139922	4.25550267866771	4.30183324933761	4.46400270030296	4.05045557216001	3.65859349087012	4.49255182800261	4.27296674601225	3.68272636806908	4.09593338563924	4.17944460689122	3.96595848432463	4.36805963632387	4.44836377783412	4.4858371622426	4.52653278593303	4.38041466182939	4.20767382819174	4.81364533856722	4.47433226349869	4.09623827645263	4.80107486896813	4.11772802919083	4.29188110973647	4.1075317970631	4.22220059763398	4.45709489384138	4.05899103480139	3.92026863681597	3.98848614235479	4.27938741599638	4.55686440856778	4.0884868520029	4.27844135143398	4.37718151192148	4.25730751068526	4.44120260114788	4.68998739179158	4.45627672598903	4.37913417413236	5.00787776080553	5.44670016435674	5.19057949456169	4.94930978083719	4.66916274365693	4.64524012724756	4.8982082401854	4.9979123894039	4.3924538705788	4.56130286249226	4.66271975462867	5.55010306820829	5.08528836699164	4.60585035402211	5.42608499369063	4.71345249325137	4.79628869608494	4.66419206145317	4.92495472540781	4.88249487962076	4.57902473233873	4.5943764428458	4.21804996920837	4.79298402121266	4.57508451883999	4.42250458629753	6.14640423000536	4.68264295105624	5.22282758041754	4.07561757344844	4.56105514293154	4.6875983439632	4.68818237135481	4.52444451996487	4.55850466553973	4.48802105452747	4.25374684632775	4.54162556084732	4.6399400618941	4.20210816520337	5.09729022284983	4.51644040758906	5.27248353198357	4.48419674735943	4.89208947243288	5.70318835727342	4.68136965409354	5.60709576584645	4.53909852845956	4.85368550266047	4.61194596622004	4.7405251827971	4.65150987739032	4.64221125817257	4.25430582183947	4.64308221943421	4.49542490780708	4.28029588379011	4.00324963532136	4.64821752872815	4.99260619364818	5.6004241110724	5.06655112737692	5.58133610137342	4.79185421634813	3.72535801108899	4.07769366749699	4.50241316694468	4.10265569019334	4.03766720348916	5.60333335643948	4.28531655519362	4.36737844658681	4.29551561431265	4.80077551476085	4.31042892749596	5.0365849906351	4.41083611373581	3.71610876925225	3.93296348096842	4.97960189120666	5.03366634544326	3.72962504763221	5.71744853159163	5.34026617242091	4.87773740398547	5.31243070428804	5.0704078206628	5.25218099234697	5.87004928552764	4.52480670486603	4.21766325550896	4.1014020130606	3.49915884170474	3.86949358763133	3.90411014850776	4.35354765376246	4.03367957066453	4.33617364124449	4.01916163443187	4.37900460193844	4.23960717714647	4.12024986130241	3.42845512330679	3.8683221266813	4.02361025177835	4.15403764098773	3.86377117410622	4.04440875479352	4.47900529204263	4.12183961633193	3.92203366099945	4.12692131088358	3.83294822122069	4.0593723104019	4.32553085620678	3.8945083650473	3.92242881078542	3.72822953981837	4.19486261341842	4.43163688100247	3.73801571832801	4.3046751971838	4.02304219866542	3.93178332640155	4.03234943239798	4.23362184464938	3.82021035475258	4.48925959965208	3.98569306832257	4.18497667292455	4.34778697681266	4.37310085718984	3.55492196617826	3.60796119032261	4.1207317303249	3.36468005968209	3.87585969179012	3.69502328429499	4.00608243140384	3.98181563265758	4.0106673714897	4.07288808403206	4.38913138265314	4.08236222171914	3.94422018503462	3.95468694992442	4.64581408476217	4.04321438239547	4.50973260326456	3.34039290407377	4.36381051776045	3.80546605779477	3.74605496972446	3.73844666706395	3.99527902646217	3.56755993909458	4.17359628372521	4.2369671414009	4.27132417906777	3.9546763332815	3.33838355781539	4.01575091123173	3.99554658412995	4.25479866774254	3.98457481401315	4.05092705773328	3.93733880518193	3.78174836488413	4.31948767710896	4.4087705547536	4.37612962928446	4.28237639092245	4.01250100862715	4.24628602509435	3.51352483222686	4.16915591068718	3.86207580218691	3.51767775757275	4.12493972041192	3.20411446741112	3.89176793844202	3.62980332856852	4.58358428046062	4.2134147133707	4.10250175281865	4.04881911209167	3.71348574060976	4.34355114619461	3.64565044385747	4.4394361695303	4.10254545913551	3.94266611875896	4.28103966028742	4.41577561418355
SGPP1	ENSG00000126821	0.689381734593698	4.40827125441108	21.9823016659124	2.75176285058927e-06	1.31768717806155e-05	3.13611793772338	4.68548360283085	4.82611480236097	4.67098783347488	4.69898665107756	4.45923032035615	5.14495665351537	4.79627164293257	4.80140162476594	4.72308400351193	4.43524233848403	4.95261973876787	4.69665220490859	4.59270060514746	4.53069273702809	5.33297653377866	4.96602860398524	5.02403713305403	4.62672332713939	5.24262245452696	4.83929262112007	4.97129399071789	4.89241643939567	4.42935459480705	5.10855041945317	5.28827384277129	4.5238208101754	4.6741760428808	4.79804703908508	5.12241846893503	5.02389807436295	5.17599185503704	4.94883450652975	3.90011391529236	5.0882736819407	3.65010289158667	3.59692230232085	4.68254635277535	4.02304639247067	4.45808833119108	4.68012656103835	3.56173741608385	5.00114490956008	3.89394309040613	4.63592357333259	4.89324333967398	4.92704276789685	4.75836648853518	4.37394970331518	4.48141205836024	4.75699156629915	5.15991641879351	4.59433131628772	4.82395871646841	5.07306600232417	4.70725674827426	4.92423750975485	5.28051011495651	4.68969760536291	4.77307573326368	4.76250044296183	4.79719063435457	4.69539582187349	4.51234808564976	4.74593907039763	4.79476761609157	4.69600156250453	4.78967735971428	4.87023103024057	4.6884034896199	5.09830581308067	4.74034071952061	4.90407344214572	3.63585910435802	3.38259750806397	3.61369068721724	3.65175232041864	3.64698878911003	3.90489638299828	3.4965760920417	4.26793541145083	3.12167833014979	3.80643262112603	3.59977566556633	3.93620069076976	3.22569448634487	3.59268908937241	4.08242815904902	3.9987512293853	4.18061502707592	3.99511199772751	3.78742133387459	3.69814358025426	3.88139603485711	3.18789407716746	3.36571116956819	3.9076643017312	3.68721412100607	3.21171454034431	3.10631782787943	3.48343330361303	3.29576607957885	3.40854369187213	3.8667628916415	3.13511644922191	3.25554931040573	3.96947550096554	4.84128104323752	4.26091189560834	4.33439960085672	5.02683632049658	4.53027813390478	4.76915654823442	4.46258497292104	4.673667162928	4.71561443717296	5.45148150825937	5.13982813461956	4.65670774177863	4.31453730570608	4.09890194658146	4.92408889954133	5.01668376936922	5.09154473269733	4.53285715178277	4.76910255813126	4.84312753138827	4.49017930362343	4.69730028053958	5.21736868294276	4.49693456158359	4.61675829185381	4.50686947032214	4.55001719315588	4.76801541523153	3.84382717735706	4.70639020734989	4.910624546688	4.87273029983634	5.05047275854068	4.98950098262942	4.74743290154789	4.8219611370529	4.53177320915863	4.95317973979161	4.54837288123391	4.70519302989195	4.51367246612479	4.36613614388771	4.62560842042539	4.80450584044254	4.72261410382474	4.44257046715953	4.90183380206281	4.32953009811061	5.15459594145906	4.8822592633553	4.48014406541746	4.63742671510668	4.88434923166147	4.60788250029971	4.45034317569382	5.15222144716258	5.10080977809207	4.83300951245797	4.8377363357651	5.25299847788607	5.00682739883215	4.6869468587205	5.01363635339848	4.84328891416992	4.71006943479954	4.42348698141559	2.58110313925592	3.39989063285848	3.66521574267653	4.21040025562229	4.13952472160743	4.08040948324589	3.45967688173722	3.42748006151698	3.46927713665154	3.8310513408658	3.78466875836468	3.97139046054378	3.56968613069152	3.41472315020828	3.59553535394137	4.54544654563728	3.09481833299579	3.87772631219173	2.34275163562021	3.44784466858242	2.65039914648375	3.3015260771395	3.29665948614406	3.43163381322663	3.3983107120838	2.74232626994149	2.66523390471427	2.84824600613866	2.70659114683598	3.36203577096985	3.47796069359447	3.96344311830896	2.95394905056266	3.29456826439625	3.5125067524762	3.56430521712255	3.17645938148326	4.04626123360911	3.23990314422501	3.81480084717777	3.46212492891782	4.24771626313833	3.00804783695531	3.36238577209178	3.22957745639263	3.44410108275842	3.45111265436435	3.17941103872087	3.28691035324814	3.42399139887002	3.17396884950458	3.0151086441124	3.20065815221771	3.32837812802595	3.61814786898672	2.8877055294544	2.92388673799768	2.74173989782876	2.73196807395151	3.08481497356103	3.32860034757579	2.93141672136864	2.42350944419311	3.06243975465143	3.04235306003237	3.48464642269437	3.25508548466349	4.7209967379674	4.5202782251234	4.57810135998045	4.41114209011754	4.4853767722819	3.96934453682398	3.85942301094826	4.10261345249255	3.53745651192732	4.193153598116	3.2095193396888	4.07250196702904	3.13014639090353	4.83248637794472	4.99939677288442	3.97487871882122	4.21506706102897	4.06404732441289	3.62247283965026	3.57371951268613	3.80782428256608	3.83801503412523	2.78291631757521	2.57768572967485	3.53131305614323	3.47003999952401	3.58970304717639	4.48293070773698	4.29612652701293	4.28771843882607	4.3618538240166	4.20454186504707	4.27206938868906	4.34575374876466	4.83710503982783	4.85400525049264	5.05391260569822	4.40219488222988	4.15965311794254	4.36244970347376	4.87158694871603	4.1182217325016	4.18914694576726	4.49144167306519	4.63049173798786	4.43947703286558	4.60869473575691	4.51275906955079	4.66996248028676	4.77592078057997	5.17327705319397	4.35182593782123	4.37762936168107	4.46584479196336	4.69823830861582	4.92659720555786	4.52920598088384	4.77006985131323	4.96337966128959	5.14400221101041	5.18685446701179	4.57578043629473	4.30959660116432	3.72370480273552	4.7530233227577	4.60019109111647	4.43671483070942	4.5269703433624	4.2793025604007	5.06538831559555	4.44449053400159	5.00067276036055	4.31202986541353	4.61405574447168	4.82299201692896	4.74754954658561	4.20030488931321	4.79124118910784	5.05522121458989	4.63626691554909	4.4702553065805	4.12776985596021	4.84966675246555	4.76191118261181	4.91688977463201	4.76993584244573	4.5803135684636	4.1019430806425	4.19606723194252	4.90030245442886	4.61146902540461	4.43425147427358	4.36990245970803	4.56350319310489	3.83543364943527	4.49934458431195	4.9210825005877	4.53003757864794	4.86822501134632	4.72305485831218	4.83864557142455	4.62786677819648	4.01778318259347	5.14483918141313	4.73593882614443	4.71664720035066	5.08630817367609	5.24522190207861	5.21348258554892	4.05500919793197	3.96958431898916	4.74785501739825	4.36757052936362	4.94215714774561	4.18479120252369	4.94852976832626	3.72737225163944	3.85407469109661	4.69452119376919	4.46776749583396	4.74061604433907	4.59762303140332	4.81324028392227	4.65934753339696	4.81691859679715	4.38530010790716	4.65572289384455	4.40863379672508	4.67320037997688	3.07616907591023
PQBP1	ENSG00000102103	-0.783220801286686	3.98529535467468	21.9794767914615	2.75581604259735e-06	1.31941651055166e-05	4.10806393969017	4.33444428703284	3.53409400281755	3.81606060905894	3.63727397645775	4.11757352369172	3.77535463674121	3.43954165281888	3.86340816055938	4.08610407734971	3.97659161174767	3.65984695469673	3.98685602651837	3.993431080802	4.008964738029	3.79173063419125	3.84118946738634	3.78532837673762	3.60250530876982	3.40350522493667	3.49166125483486	3.51278191330319	3.36264130697128	3.49442702861716	3.37803579518298	3.37743106078907	3.80564136365453	3.30818047065088	3.00100694484574	3.56440040628391	3.23127452279562	3.4887265851539	3.59108446089518	4.38123801544725	3.61108277850772	4.37972726520149	5.1254136567375	3.62733454005987	4.46254931917601	3.63342166765413	3.27255865607047	4.27935789931474	3.75589958311474	4.65906977285535	3.2662360638146	3.43043620768397	2.99261045890681	3.81272040519584	3.57955619753293	3.53631778272755	3.40782138872245	3.44180012524719	3.44750568726713	3.27792346748124	3.22618614181613	3.15811341918991	3.16205633323477	3.39595737482439	3.52217388312585	3.73003559626763	3.50314478691881	3.2573295406568	3.16776582352287	3.66067755803958	3.39465180679653	3.4044409950246	3.50777147243901	3.50260074596896	3.33029772206541	3.66373153865129	3.13442867341817	3.39796091334239	3.6009931109598	3.7950197211865	3.9535104927011	3.61369068721724	3.88582013781262	4.57693899360746	5.34229308748974	4.70961405712764	4.09231629510968	4.33178832911292	4.45962511451619	4.17947525752165	4.01852162439155	4.62368726273899	4.41858066370326	4.17021702856035	4.79680782591783	4.01148386295783	4.53579945452846	4.5272258213322	4.77251123160291	5.05613317429415	5.45555320471755	5.28649406310732	4.19903557380182	4.42283352181407	4.45823329456768	6.1967367137924	4.28239949218511	4.18454235021762	4.2323737888264	4.32219833263314	5.70276216354996	4.19801172724495	5.17198792389179	2.95055352991285	4.29277023752548	3.70255034258432	3.68802573372847	3.78877252725386	3.60322908719776	3.1722538650979	3.74020521314811	3.25780753877528	3.43540587962783	2.96212538714442	3.61160028055558	3.66182109798948	3.70407446752639	3.46759008024156	3.28017841401653	3.72284758408461	3.61834068227192	3.61841097761333	3.18382306316458	3.28595746014374	2.95291991559885	3.34081936177935	3.42960197931631	3.17738639798957	3.97149907683161	3.37502248527501	3.31450248968138	4.82861437673967	3.76973866179986	3.35949201719636	3.53404397307984	4.10865180926061	3.63915575012517	2.93106710719746	2.86915783867688	3.04461304478198	2.79500229907011	3.29329389130112	3.21206096223216	3.22949216139218	3.4625939536997	3.65167106221713	3.32401381993552	3.31212794484479	3.30187236682775	3.75635784242216	3.69113164745079	3.33585828596123	4.17309335138305	3.6270226589922	3.76527630208743	3.08207974463988	3.39081074793812	3.33469697683246	3.39405663753756	3.5361357254933	3.34336168127622	3.75841841661006	3.45179721331658	3.41540456505019	3.06636693865655	3.69640304381708	3.72260238472177	3.25145911562767	4.04118895450267	4.3223799909464	4.26315751940789	4.79709056519581	4.91565705364256	5.24293425430776	4.47325570774962	4.52043004899991	4.53798759824934	4.49119114984688	5.05251091027927	4.5721508317171	4.5759898202261	4.74133324431136	5.18068866763881	5.22521033418788	4.86733704729551	5.2946621659121	4.54545168579006	4.4361153510335	4.65560613617995	5.11267634869612	4.53269028663915	4.42340546965773	4.68097518507841	4.36082851020097	4.42467370149754	4.98891332579425	4.64868754527254	5.69345777335294	4.22597213024263	4.66182312701391	3.6659755503643	4.15493998958482	4.27568372396443	4.07690394169591	3.79316536999391	3.81215535246906	3.80224614972602	3.585211215314	4.13052445866746	4.48450466354811	4.14189498521432	4.61929342452302	4.19049242869049	4.76916981311987	4.06341505748929	4.386525965893	5.04854502575438	4.21665930470242	5.36996928109799	4.36720567262809	3.98328711189577	3.99204789320622	4.37992013240665	4.31793629715903	4.46225395268935	4.18981270859497	4.39850696129524	4.3795781080661	4.06911959898451	4.14611327368077	4.43804367409019	4.83934146139663	4.59767008903925	4.41128889260276	5.17524079766088	4.49233298988713	2.9231146513432	2.78661441482484	3.1993177700356	2.9559717262741	2.63032238628837	4.01688068863712	4.87518544196335	3.55262949073369	4.12674701029023	4.06819510026893	4.65520795967887	4.91316388828824	4.22464156395724	2.43416933146647	3.16655727680883	4.23529072833679	4.52735459044658	4.56362196644757	5.08079697574956	5.77164103599509	3.86354493115054	5.23423685557411	4.97919110477786	4.77008273651004	5.55020579829239	4.10421234278751	4.48269497772831	3.34194967018228	3.58848509037089	3.48766522426367	3.2005541672118	3.56696311362491	2.91643718012519	3.10855997360992	3.5261159317059	3.15628793529059	3.53458831587156	3.14067097064171	3.23944294538952	3.45591146865605	2.24309418152387	3.25587762278857	3.10960374178442	3.35902147134662	3.57892219961921	3.25532981514129	4.01601660977047	3.32760413768232	3.2520218165981	3.33859485729924	3.39190155608753	3.65362125745792	3.31984447456537	3.29418531763753	3.50411349470642	3.69978915414723	3.10856814170338	3.18350485189748	3.64908916785353	3.2253463782571	3.22718763280321	4.193809047374	3.6976432792704	3.87706718825499	3.10964736151292	3.59966026927679	3.92953582423413	3.39066995214195	2.67631533793858	3.43852800871713	3.32930156582429	2.89903393868191	3.44564398373309	3.2655441811383	3.4767844138002	3.86864486749662	3.24295587155158	3.57293915748921	3.20308824977516	2.88180654915984	3.32918819704695	3.34405834432841	4.23230961353658	3.21930265109001	3.41032342834868	3.79540169171033	3.41911274513847	3.41908842197199	2.33240576538293	3.77695041514145	3.624435011781	3.56755993909458	3.32990614110057	3.69179816556051	3.70887355937931	3.4952362294397	3.82854478987096	3.45813782614495	3.46568658507394	3.3911356138271	3.81672306461252	3.33772314739283	3.50916136001037	3.32930225681582	3.15319904189175	3.61120805910797	3.40352517624651	4.01229863777904	3.46422741330718	3.45133316393209	3.06294080272097	3.23573076861474	3.44491068918069	3.37946067738629	3.38217903937803	3.3106633760656	3.27375108591687	3.51771873923418	3.94594712715833	3.59497367458995	3.38207164909877	3.32753774800465	3.51080510715325	4.02407778154686	3.19448948558085	3.90786279496713	3.70110587042834	3.65863345913984	3.25453464440515	4.06932346335452
LRRN3	ENSG00000173114	1.9872208938026	1.01374437701156	21.9743101240307	2.76324479315029e-06	1.32254918256773e-05	0.781302992784664	-0.598390505399955	-0.571626659559045	0.0547618971196617	0.173229765527713	-0.300049543598085	0.197286779067211	-0.331269169172957	0.0301106644011713	0.525338601358573	-1.03450395910102	0.262976142927909	0.299473391187353	1.255476776097	0.219172157454791	1.00775111057686	0.888899067939831	-0.557661193739736	2.84110331069997	0.64287886072113	-0.968410023091553	0.440397746217855	-0.656214671809537	1.29681506076054	0.447308728516708	-1.3398129143652	0.0448511687819011	-0.20252444200569	0.098371136207356	0.00408251439620206	-0.696594430279732	0.373789727632439	-0.227952931635539	-1.70302944794267	-0.95092033860557	-0.652833548833724	-0.894083525128139	1.24897068322873	-0.393999112540755	-0.466028272950717	0.615348888106243	-0.175235692778864	1.09235289832006	-1.04079583682619	1.01520286762432	0.343553296519773	-0.0834422880463697	-0.342104559706278	-0.398905394774871	1.11249133771625	-0.726164783447116	0.714624602737332	1.88979591454695	-0.828716162679478	-0.775739393903066	-0.674481910460696	-0.31173525576614	-0.228241609769855	0.529554553371665	0.0813700221014954	0.391673668634662	0.916786980613801	0.477586247077744	0.152437561861526	-0.169324649620706	0.47366237046651	1.91728710076352	0.857004556953834	-0.527204214226696	0.00450516128423257	-0.297428978300504	0.271596289069766	-0.149238320283071	-0.828411733155855	0.166403609866204	0.825726180751862	0.0633468024901949	0.864225725583528	0.31382570737587	-0.0595243124546709	0.213300148863054	-0.575148583499999	-1.47847470374869	-0.998276118998768	-0.847564451519879	-0.371838579656092	-0.123001725484708	-0.313784516542839	-0.730263329363186	-1.39309502077648	-2.18479091048242	-3.03402034234118	-0.57147976790421	-1.58831059407192	-0.976721418614418	-2.99414079469563	-0.87209485696868	-0.561530007906314	-3.64662339275458	0.324440388638642	-1.24178675793249	-0.687375227100431	-0.205920041164158	-1.03344525023275	-3.64662339275458	0.405765597411097	-1.69675031308483	-0.411464648223072	-1.57051251307316	-3.08432607913479	0.315311757330958	-1.12864115406269	-1.25879698433632	-0.887906030184957	-2.41911061333635	-0.521707714316603	-0.239768477759972	-1.34912368814982	0.319060270749555	-1.65270489256755	-1.15645385243838	0.330884388308547	-0.718361856742546	1.89509740059285	0.539502949538537	0.0308056958870144	0.614491660798658	-0.284850313905788	-0.347991888166919	-0.386077046359675	0.783938649902653	0.667122670566449	0.278133643374076	1.44974477161684	-0.424377702760518	0.531053112402546	0.531000922657391	-0.169016057347211	2.43952498292473	1.73536036201409	-0.180147944404639	-0.858494679737519	0.0711802139765723	-1.59052512678426	0.723294316727955	-1.07147656296347	-1.89810431668759	-0.477297507283266	0.129996199072559	0.811726009735005	-0.890043712791485	-0.103099455893335	0.362433474045133	-0.920417984687789	-0.150552757205371	-1.42312989245707	-0.306417640907194	0.594511481069234	0.517647013725968	0.174289780049883	0.465709007873668	-1.61718464358376	-2.16853466785427	-0.605721503073422	2.23765995077585	0.273763448039554	-0.136442444884505	0.101133054307561	-0.0869231604408119	-0.601878988595896	-0.658369652339763	-0.843096516909033	-0.0731198612977479	-0.548611987427243	-0.321246606609464	1.57251056289436	2.3452760617969	-2.65077005157596	-0.284354406133957	0.407062942585077	-0.868938832970304	-0.124066740264859	0.295495532512858	0.0653773404332225	0.824481205164594	-0.305150949261346	-1.09880580701733	-2.6971044149077	3.42702221838257	-1.75213516217728	1.75032060865056	0.193955577578417	3.83308479717763	-1.76812404659776	-0.507878251836593	2.03014644485458	0.866609910066727	3.63082046058572	0.0145372209647483	-0.176009353483825	2.40659223035322	-1.10334204505498	1.7284459964218	-0.63245932795457	1.07651772095041	-0.398099549203368	0.568226941664385	1.89623046094841	1.59322729601315	2.05611560001643	0.951031602783991	2.59477731190312	1.09377320474726	-0.26122648646215	-0.174646333013789	-0.682908104674524	0.322921543133382	-0.00779834160846501	2.33584829404371	1.82571114446629	-0.685675626421359	0.799373200276532	-1.31814767959625	0.49909304460029	1.26261108161671	-0.401860174338963	-0.0207029206340449	2.06799928008699	-0.155076379104541	0.600993046142419	1.89900077532646	1.68372044684214	1.65111795816459	1.44944847500436	1.50049080986597	0.277776252939682	-1.6911504086686	-0.45928648594904	-1.18023133946189	1.07177012400007	2.4767030764988	1.57402113661212	0.133838796601775	2.42041187698666	1.83423972661405	-2.07546882246753	0.599638794074564	3.2158726749081	0.90977467768973	-0.0992024667112789	3.2221211514833	0.351517404738011	-1.33592861054474	1.88712274765625	-0.815489343394115	-1.92786947143634	-1.94684198622988	0.124664549182343	-2.72086139546207	-2.20177552517908	-1.16005402879577	-1.10719897246809	-1.94974581291978	-1.7167828969101	-1.91895242675813	4.40561932083632	-0.0425195065850841	2.19200118197149	1.83173255887958	2.00054708531279	1.30778022910638	-1.53618036664795	1.30992362756236	1.47056312578871	-0.134482925230124	1.54293607894535	0.552277611083534	2.05986822035093	-1.49300564854069	2.87618834507932	4.06522804795618	0.28074067297057	2.34350462720725	1.85208501575457	-0.42552520666195	1.79676458241371	-0.292011713442131	4.02696647440821	2.13796783502262	2.72145563432055	1.5181060115806	1.65319144529897	1.77185970369253	0.784522409169316	2.94978909722009	-0.560522745489164	3.00839104285863	0.286590380741535	0.121800295572855	-0.743259632581607	0.145717228468717	1.37709643875407	0.602122820376216	3.06303442236372	2.35342433958072	0.959029212727221	-2.4132768389733	0.451872270035725	0.467173395264658	-1.30057096925863	2.26277349520055	0.292698385679148	0.0373195940171846	0.429731710840451	-0.753813754822094	1.03852596497564	4.34797270601572	0.368646548886296	-0.00378827868547882	-0.30590513394145	1.0259801971026	3.89048656361432	2.1204554171674	2.27775461871634	0.164998308264886	-1.04137123530123	2.12288218385983	-0.169419910376617	1.65256710565144	-0.585343158359404	-0.041226782488801	2.23567625405473	2.31996611642612	-1.40913059499275	3.24480139711503	1.41940885539552	-2.3810613660263	4.4718911275883	-0.857320105421526	-0.214906955119828	3.31457486976959	0.028825833718203	0.0492680365689301	2.19588346025037	-0.0745664728563546	0.261758221167774	0.785848244984672	-0.571127567074259	1.22310803417616	-0.555260788725792	2.05816022175546	0.499943087365319	2.30226992082615	2.07715554120542	2.81721013003801	0.8657422349761	-0.110642020571366	1.96227999330894	-3.64662339275458	0.882570795279506	-0.338925088529962	0.297455597997661	0.236715147074814	0.449587176224173	0.329063362854263	-1.58992290123536	-0.31199746131372	-0.471871526669053	-0.203413213511556	-0.563727449602691
MSH3	ENSG00000113318	0.534653071805424	5.26093991963632	21.9649808245254	2.77670959943946e-06	1.32835510006181e-05	4.96429352256144	5.16730152289486	5.11858148866902	5.55919263556673	5.26066851077742	5.40212553022104	5.28686460061154	5.70679153385974	5.453172581101	5.35583537133513	5.29251299172465	5.16971249229756	5.52536870843725	5.37039689612679	5.39343245698125	5.32555258833695	5.22270558671738	5.6009497385823	5.44084320593513	5.42927057732175	5.37873888862202	5.217094446012	5.42049212577167	5.04565675767529	5.24502710941355	5.01247247418267	5.49904715888288	5.71698820419234	5.28380929582011	5.49370233044512	5.6293693264226	5.51497315994943	5.39690562878887	5.01931616632133	5.56008023350067	5.03279490114302	5.49596950069213	5.70245416337465	5.01570705838893	5.41869657910329	5.29194043431896	4.65752384525974	5.69461847190479	5.28521766065107	5.12856843925541	5.71867535236915	5.28640059313119	5.67022845382329	5.6883935717668	5.21691186116674	5.28187778281613	5.40833988848579	5.62199770900577	5.21541408739034	5.26311992780847	5.27231387169512	4.94893268257932	5.05561752424658	5.48565646914686	5.49327488516951	5.67417704956585	5.49699892768394	5.19735611422072	5.43047471608577	5.50077419812258	4.97685157565595	5.23192288973209	5.48436865814575	5.43352567649227	5.35493852262164	5.17775723967281	5.42499557592068	5.15023446984082	5.1242289928473	5.16267901812685	5.19483731924735	5.44316422876767	5.26195171546755	5.31042846294212	5.09423470168149	4.88364498819334	4.42409865032005	5.13736718053883	4.8131341683183	4.80451804928701	4.4690816518766	5.02597118356852	4.85169264624142	4.45943484659861	5.19926190044326	5.10596064133671	4.45404432674118	4.56043674909103	4.44155046726197	3.46722138813451	3.69051394934194	4.76962158031478	4.92434517215593	4.92883854266349	5.37058218780179	5.25696581213188	4.73577670754016	4.8959072863741	5.31931613394773	3.78585361990335	5.28975209662313	4.88623626424872	5.42577117175753	4.46763536488358	5.04765924841285	5.34141372811117	5.44393974440508	5.69893234554614	5.51476834221251	5.17073340138926	5.28070479987615	5.53473382681755	5.57312513868593	5.28115837477147	4.74189115770108	4.24634457029739	5.75548726975142	5.14957860570521	5.48108070023895	5.21283852889184	5.65890063289137	5.46157317069617	5.18048101457237	5.07500267643719	5.34245690580348	5.19911896024191	5.33154420800656	5.29673434413986	5.44968492358824	5.26892603527921	5.21710707155137	5.25592405499522	5.16481823509635	5.54869960229684	5.57358423358305	5.31453801861665	5.43861499533162	5.52611948742579	5.34283161862423	5.37701648085016	5.41961417336792	5.39103321013684	5.11671028182504	5.09675912609863	5.18410489606863	5.07474698613491	5.20363157617509	5.31580402889218	4.96337440348251	5.37341107738453	5.41005763757062	5.25594371270932	5.58820068152904	5.41528235086401	5.5752581557721	5.28871926003789	5.25659960083653	5.43419520673247	5.66409002710097	5.48861257233445	5.58805761377692	5.64023426984398	5.57189790811701	5.12379763008187	5.38043619393605	5.29909156417498	5.33992477123519	5.05170779467334	4.83425563358307	5.16083381151054	4.48534103844172	5.46949865433688	4.11989642880421	4.71346571309599	5.07263067918609	4.83449703698564	4.47089617641635	4.42905310169914	5.28420822760668	5.02663849714728	5.09270156077141	4.22636111588844	4.89290230407848	4.91586196698206	3.65056150281322	4.91077234113862	4.77488177776278	4.55023404108305	4.56672436975511	4.85944351801063	4.45280078557826	4.94481740678549	4.99694909326894	4.43135385440522	4.66941451941768	4.87561786370327	3.56824788009776	4.82856160268704	4.99156379749803	5.38210243117897	4.7969846587788	4.85429604345862	4.65958933993212	4.78309693835901	5.31532305965339	4.84087608625258	5.3629101816461	5.1064550376854	5.01507252721753	5.0193839511406	4.6542845552276	4.96583661432998	3.99419318134267	5.00392020948475	4.78253497076196	3.68397118936247	5.19141050767635	3.58711113103719	4.61302375852264	4.63346829191251	4.87777723936614	4.68009479596052	4.88850505479996	5.04359089780334	5.20308452729439	5.17524420276773	5.1410036801007	5.09444870851678	4.92000502522231	5.15679818877334	4.59083069931064	3.82930034385155	5.07296974275983	4.35761319270126	5.12582548552716	5.4030877929274	5.6180697444909	5.38338795040193	5.56952673224855	5.50454690509571	4.28106672786344	5.6335515587089	5.34665368568608	5.07095974200856	4.73549354880689	5.83418121964731	5.87127799852012	4.95983881420496	5.64141771946567	5.36497055351181	5.2600497593655	5.52203915077063	4.84422993149792	3.63086331642454	4.4005997614859	4.97369991020558	4.97689222379479	4.82600120175207	4.82821416897394	4.16880434888267	5.5574874715111	4.85885167262736	5.69814704239743	5.77535979379878	5.34725292519035	5.41412742822077	5.40070232670693	5.53725844936962	5.072780336446	5.50468218479316	5.36265879652698	5.54293225207097	5.58433124078122	5.17414376409374	5.42729623601008	5.27975989721125	5.42594624391049	5.17757263321371	5.30486390206043	4.65244757804881	5.64559224212504	6.26577102272839	5.47762550270778	5.59156339823464	5.61253258047039	5.3568576463446	5.54666771006387	5.04364065119003	5.59730496122758	5.34089887735181	5.55093023870036	5.64947583769581	5.03875151966964	5.23495694906903	5.5770294247342	5.55364338691178	5.54199537480449	5.86243052082124	5.38275429664725	5.519085764291	5.37728636748802	5.83394461160892	5.24614404199772	6.03249584603848	5.57712000284524	5.64970810010347	5.65716772087056	5.73243381695323	5.78311337626337	5.30869322437873	5.46059644525532	5.64354220632648	5.21284072061423	5.23116296610768	5.12112546438675	5.49077465163933	5.417541640628	5.56277649244659	5.453040772399	5.38549973296476	5.53657320239533	5.63266770436853	5.43182401980623	5.63621712478258	5.15723091646449	4.97453109000533	5.86684116284936	5.6960999132677	5.08872968849187	5.46911388186603	5.39337938049063	5.2449184479246	5.49871178696884	5.64643152590732	5.56391946627443	5.82626666531986	5.4124704458928	5.58427961063273	5.43733798860746	5.52543058420357	5.48900854359519	5.39169663820074	5.41263431631692	5.68875859083641	4.3835570540933	5.85307590685121	5.47147071643439	5.60159715186689	5.63291194423191	5.40475857906414	5.40814408338404	5.30652492033198	5.70401000141092	5.37364837587494	5.55810858823464	5.37650625972656	5.7750295385522	5.54512694545555	5.18137620982654	5.10450792920449	4.99054141600942	5.50716477820082	5.51542106685389	5.35653746612047	5.25605710378847
AZIN2	ENSG00000142920	-0.696363636251159	3.01725940581417	21.962598765626	2.78015811822078e-06	1.3297918379049e-05	3.23194444793264	3.18923923043379	2.67033352123793	1.93660710814543	2.28376906321181	2.90922109640414	2.38132044162029	2.44420946199875	2.36238901011667	1.97147878621976	2.88767066758638	2.04659224214196	2.08206513890747	2.523956278427	2.89258177843028	1.74158939864374	2.25679194355736	2.15064214021857	2.94333139769255	1.95270156689122	2.32071019510857	1.98227339674913	2.50176254838587	2.88630249465993	1.99216373962711	1.80829918869149	2.11834050700942	2.39203933317767	2.50653192925971	2.12937752952194	2.27051085571248	1.32863974097589	1.94359926764466	2.95085478439559	2.20170341721496	2.91620762200325	2.84096191710307	2.74843816861143	2.44468404197485	2.83168050806916	2.44693084607053	2.76439875434204	1.98604670484796	3.13303668235771	2.23450730926141	1.72011858588765	2.52290951883719	2.81663064937825	3.37064864951993	2.34410797690714	2.35746036107111	1.54518224980609	2.54425546888243	2.27017867853972	2.50511308861235	2.21795479006334	2.08174219828003	1.94570446958556	2.42023321701421	2.4695467651958	1.91687787320575	2.11730638416654	1.80813466646144	2.37599892400365	2.82096554816277	2.29029182174216	2.38950605436304	2.85033476346197	2.40579740768967	3.09997366092832	2.59825062465137	2.18394348292335	2.56665069586073	2.91536414705085	2.96780846171721	3.34662224864816	3.38794434033608	3.09063512999528	2.80805038550531	2.57778843711294	3.13172739829404	3.3756717358248	2.90570554606597	3.00387633414418	3.27844648428289	2.68324892224629	2.83440962489908	2.63586724192237	2.90463150029144	3.35193362173542	2.63438644525408	3.72427170064781	2.93946440445987	3.83104909713568	3.41024179791342	2.97966823940018	2.80408229829342	2.84857251045983	2.44608194862803	3.0278460540604	3.30091471332064	3.0437083725356	3.00696144027772	3.19744380706982	3.57957872652726	3.07703161880892	3.21152488342419	2.7322467564844	3.41899749192969	3.62011252119764	2.44481535328864	2.61349395673097	2.45643188949931	3.21581379961798	2.88055332701022	2.24766865187517	1.8202819069302	2.7549799137704	2.93917167456264	3.19082303842047	2.24352659523154	2.37091585220533	2.07566283878464	2.42339019959149	2.74535935458581	2.50825530932843	1.9002567652842	3.0976026940247	2.53029677360015	2.54095558091068	2.45784058232781	2.336956367651	2.79045346778789	2.0660754964798	2.32603515924412	2.31816074606223	3.22688181358316	2.29126476983534	1.82425086076906	1.68224261106141	2.09176039398663	2.80690866433905	3.25873294712326	2.64007045918849	2.00273812694161	2.56842756954065	2.75911004932629	3.12778219062239	3.13111981123041	3.3711310344266	2.9022361051857	2.72523582884867	2.79997142194022	2.38008284770318	3.15562494315892	2.80322229860672	2.79189029381791	3.01161240043664	2.3845693896205	2.89754167019025	2.68667815634363	3.11664512977363	2.22233615730112	2.69046224852801	2.64657832324968	2.65580232374102	2.32495651849599	2.34234645748083	2.33008874746693	2.68266952204588	2.86841736817254	2.7160806323041	3.02195471366287	2.87298970337326	3.32207354759943	3.22370611207102	3.15793265911314	3.41122268421979	3.3419622122652	3.64014815961648	3.64084873715783	3.1668677755158	3.65241863033052	3.90453230524992	3.45932763689295	3.56475333163091	4.1425054511328	3.82479030548992	2.74093128087253	3.25916257429579	3.3969988522587	4.17359964358079	3.08317447223282	3.94134207602241	3.74472291504457	3.63773129997104	3.46997307328527	3.38564052756678	3.68979453935775	3.79976658047299	3.53022157963655	4.61726392176419	3.20225349659159	3.57889747901426	3.9170594919137	3.50378550476139	3.80043663774087	2.86071611336131	3.34123922913689	4.07276302500808	3.53094691443462	3.24987213027539	3.67127234557493	4.29302841386348	3.77930699460564	3.92266345685471	3.77462032772692	3.69912535127636	3.89435105398459	3.1693430341369	3.80076357770665	3.62104839971057	4.27041550627608	3.16505983629652	3.61686635561252	3.34813223405816	3.59634074004164	3.5960124258176	4.38407199489296	3.90292780544493	3.95119389914297	3.7555000006956	3.48980699842343	3.09987966325554	4.35941202289794	4.14408256714996	4.00994829895833	4.0544994733683	3.87061786813248	3.86815948847634	3.28668488574712	3.74024890749708	3.51392526097286	3.39564332007651	3.37878796394192	4.3042417010891	3.51653789036967	4.13222394540727	3.78924186502796	3.58876593325652	3.02045693725867	3.25529179116046	3.1885136958383	2.77831349478301	2.27947440669285	3.26217792806952	3.56553624735407	3.01566279235562	3.86936605780358	3.72642127587297	3.61567787197862	3.54166579398444	3.56136744681187	2.90388198155504	1.97067761747341	4.38191912459052	3.45427884996261	3.63046575147475	3.32105981090306	3.48092449775126	3.47497043963029	2.92108562873686	2.88141087392595	3.38431836809495	1.94278299620678	2.84653088169794	1.91736271761875	3.13147742277928	1.82790057760543	3.38604693555227	3.60780578188666	2.96465458875604	3.17192207946615	3.4266747098026	3.06847447088343	3.04501966312249	2.13355333822054	3.46702035065477	3.04801443237503	3.32117591343527	2.31509562890769	3.29445925819688	2.88696723305691	3.36666875685476	3.49256100124459	1.86152518389042	3.29674519513074	2.17807264369256	2.22119006089686	2.40555376499963	2.81385359350913	2.28066757368057	3.04911263049857	1.74413783173553	3.44194799756469	1.90649676887604	2.73566617171048	2.2879501691065	1.7597199945995	1.92862375358327	2.533229312937	1.7237952853145	3.37219975726691	2.01720367941157	1.6043282900488	1.03852596497564	3.0427869756459	2.74869327109001	2.27828438856895	2.72160654641073	2.43898078573842	2.56378919593781	1.93822689816484	3.35460544249382	2.27357532289094	2.40798847307954	3.40437638004336	2.70200701673894	2.61303290679518	1.77366107266912	3.2070172537426	2.12351804062175	3.56585650912887	2.29621805934308	3.17757075160692	2.54752836800584	2.34177224962249	2.27813560018827	2.5405344451228	1.90299259349345	2.98252951238585	2.65754047561911	2.43003160667271	2.56755775257836	2.33951317900332	2.57206579649825	2.49802388318793	2.31730278580838	1.87945741565767	2.87465954917241	3.11756534143851	2.24790791043206	3.11766112676373	2.79687740481131	2.66941818356036	2.40793391135221	3.06265099008572	2.24640175645508	3.34634143756912	3.28995350315897	2.79716939446725	2.89790258014795	2.17678422269023	2.35224056303662	2.01043059914383	2.89527090160681	1.94272338440378	2.70873127664176	2.39107550149735	3.76416384642478
SMC2.DT	ENSG00000270332	1.47901528721804	2.51665743683678	21.9561257555378	2.78955084669943e-06	1.33407086609328e-05	1.31902422312803	1.60657346939009	2.75514833593975	3.7950754988149	2.27487269828247	3.4785692240052	1.88216808311303	2.11273390781145	2.87880506913601	2.69225576850401	3.51422100269541	1.96967604256175	3.73949252239089	1.85230797076864	2.54419950544336	2.69894844231782	2.48569307763787	1.82412418082077	2.73107521931986	2.62773118701903	3.9875557798232	3.34159567683223	3.09561727481958	1.63928243868225	3.42987174310114	2.26550424621993	3.09106989983395	3.8873389825531	2.09823588868562	3.04347268602247	2.21595170589779	2.36348486961249	2.80616660167919	1.70573889243773	3.33176503343187	1.6318617943972	2.91699623268282	3.01010916987711	2.51083611523987	1.96291475248414	2.01320117006478	2.4702031774989	3.79815673413746	0.183962061228774	2.56166043096219	3.11558173351329	2.42418562894274	2.8833898061126	2.40503462668206	3.44118363559748	3.0831180516122	2.22306918366406	3.29241021146998	1.04019518996835	2.37091638152706	1.61442899334725	1.29803720297508	-1.2570574276048	4.12461662899986	2.48589193712727	2.83438206457892	2.99912127363079	0.782872701566224	2.43973097820518	2.23980019950847	1.6596218807292	2.98574069896746	1.50684816975323	1.50745374924086	2.66020433180065	2.59825062465137	2.33340922348363	3.17459873151645	2.70572928748369	2.52071079446572	2.62307040281135	2.87696513946624	2.60704321218484	0.889294413316188	1.56000259909512	0.213300148863054	1.95400029580712	2.79406214695142	1.01850640174102	3.0942114044886	1.07409007984447	2.63120717024784	0.417878829470716	0.054616783890809	0.752447919882702	-1.21728847842427	-0.251248039981734	2.23446052213581	1.80384081706078	0.604495225198355	1.124525583996	-0.0495934513587208	1.77281839196513	2.62195905307159	1.59008771253923	2.3249544542059	2.26378181776911	1.28762798578628	2.04114259710876	-0.216209039440532	2.3888717841913	2.0818014212506	0.836510583104001	0.618506555179776	2.36214772216703	2.67831055748609	3.06778284401467	1.7500567834157	2.65473061977767	1.896111361765	1.73965261711379	1.80276768015646	1.45294232712253	2.07231765060117	2.64914597813667	0.246284304159477	3.08723116202325	0.439040998297834	2.28521032672123	1.95513263280024	2.70226236733223	2.18060706088954	2.76337606398679	3.28685220329424	0.592331916404331	3.08189351273975	3.69138936409407	2.44627095344781	4.21646303226238	3.79546559656716	1.88581434608706	2.89749285683149	2.08939327465677	1.4472022517054	1.64571218456662	3.01171991259606	1.34657108050628	1.50092731506306	2.76308636410928	2.21289278437134	2.4221380718509	1.9444184922211	1.91529111826866	1.5690587667053	1.47915981736726	1.2132754229982	1.91119962613585	2.20511639543357	-0.654844764731166	3.11618548087244	1.511243052147	0.866917655588398	2.67721183658607	2.65124539785806	2.53587283910707	1.38321771857416	-1.61718464358376	0.287549071032249	3.48853668189806	1.96172458953945	1.54331539735991	1.54167086718318	2.91708605411026	3.01016382912222	0.972144477209749	0.799989366948175	2.93664837308231	2.77388827428213	-1.52194568882858	-0.657214223299941	-2.79419642770308	-0.881056129626954	-2.06719242325627	-1.77775967454037	-1.42253826057493	-2.66385686448321	-2.4377948631708	-1.25210641947124	-0.903263657446561	-1.63744382752135	-0.539996891545736	-2.44179808007723	-0.92692040147871	-2.09878164239559	-1.12147504614066	-0.642475709804597	-1.61972944361046	-0.552932011570729	-1.52688377707393	-1.0908721441502	-0.518274133723415	-0.509358503520344	-0.211758562022138	0.150300099371527	-2.08049625778435	-0.488309870809359	-1.48064482617994	-1.5173166948072	-0.932484347140158	2.55898351832833	2.31981670119302	2.07063969326111	1.89623046094841	1.929060347359	3.04219871416171	1.69980756221058	3.33662247814051	2.15911712167994	1.25737255751063	1.65222078209819	1.41925557906396	2.18296357486879	1.33297329281529	2.99909635257028	1.72849479010978	-1.09882932818464	2.70262669213619	1.21925619810683	2.43663068250361	2.46920201410304	2.10376478700817	1.60215264734338	1.70408817162404	1.72671528869542	2.74592350355953	1.29114408791984	4.15235591308635	3.88380641751624	2.45428594678281	2.61561425950688	3.10779145226127	1.81858248184981	3.18349703348108	0.808573769356168	3.2128030733723	2.2754904150577	2.4168129420112	2.0170528086965	3.86481748503265	2.46272111550507	1.37764250889714	2.93659952933323	2.10563124508297	3.00242899349028	1.68261292792361	3.51109414602242	1.52137350079408	2.2010942079174	2.1665067652474	1.80670756459885	2.67634012505583	-1.18796981103507	0.31245064185524	1.40164979727945	-0.775716051468759	-1.16005402879577	2.63098066644078	0.795548115055302	1.98199726353205	3.54962378158609	1.58039354144421	-1.13589866919851	1.88612955851158	4.26197439273506	3.01436500200329	2.4422979890853	0.771800477972353	3.33414606524867	2.0765443299459	3.92942211782897	1.2032696918265	4.99449421548472	3.38460126882844	3.70927992358793	3.88867513056203	1.44589419322463	2.91541923044729	4.18579484924161	2.76811617108046	0.394325814919952	3.02140551757353	2.8970473994295	3.73569039630438	1.31723780851176	3.03098506291676	1.93517752206141	3.81194651726967	2.98999104384852	2.87064800249013	2.02199973025714	2.37357132813043	3.75238082591435	1.37163863017875	3.62785255814611	2.01708952757879	0.889689876566057	2.92409757249761	1.83964831995127	4.43916825989105	1.40653497316594	1.68542927632764	3.21781701608666	3.91817033708985	3.48563726698154	1.40174441869287	3.111543177208	4.64729204304082	2.31958882040428	3.66878455312503	3.26206417552854	2.60340469801309	3.44394015060033	1.19760842326907	2.48156558684506	2.55261842245773	1.91344999793928	3.76821592979082	3.65578742749566	1.33443619548163	1.34726847720201	-0.435129860739551	3.25905252643905	3.85377339939212	1.80916973750074	0.519683550293898	0.270899883583786	4.20151566828922	3.02145972621061	2.63821428194787	3.58750458613385	2.71526240019059	2.66871960869076	3.20911200388144	3.10676851415634	2.74184017171312	2.76101026265956	3.71446445405503	3.98683692808403	2.85445975753991	1.67949147754128	1.67795481506284	2.45680333593317	0.198727439342168	4.50496355675232	3.42674760521637	2.76513303670902	2.54291380034981	3.75833316461053	2.18211950366953	4.39485981303268	1.94383262506279	3.60449192479677	3.56077732096914	1.5143879290924	1.54673009812215	2.87688686999692	2.03625568451701	3.23156718138856	2.91296747857481	3.96573654313121	1.3086523998691	1.92560133757625	2.36835028790978	2.03630809673747	2.54347488336694
C3orf36	ENSG00000288547	-1.97820217885128	-0.584617101145955	21.9541599857857	2.79240959487407e-06	1.33501048440066e-05	-0.968268137864847	0.0186684570227853	-1.65721270373995	-1.67902788688417	-0.76428342562561	-0.815786825700651	-0.766612736719082	-3.00539315800899	-0.203474795894124	-1.01863061321281	-1.03450395910102	0.639168995317593	-1.08063908644104	-0.591395173816976	-1.96093459647267	-1.01853634291583	0.0426505601708742	0.555547673092618	0.462310545800418	-2.58208554060384	-2.58995280763871	-0.647034033420662	0.00624376608927553	-1.16637021987226	0.287905852708485	0.322716281514414	-1.28319960698271	-0.574039924920735	-1.81186392396821	0.195135657579255	-0.922765299418302	-2.93777409100492	-3.64662339275458	-0.712648651739372	-0.95092033860557	-0.652833548833724	-0.111177175217891	-0.501716199161215	-0.759442538931582	-0.560755241067615	-1.06139299704479	-0.922756721684471	-1.72294264341569	0.90086257570694	-3.04511207255561	-2.57412748481178	-1.12033347967074	-2.61472562787868	-1.7764287902421	-0.882068291444909	-0.10877095979497	-0.736364955642309	-1.63675585736843	-1.36837596224168	-1.20817276929027	-1.06656537026316	-0.0484619437036826	1.01036221313531	-1.93420750456016	-2.80636899943447	-0.869905340367363	-3.05858357119036	-1.13648844835933	-2.52592486187207	-1.40334653393983	-1.68590222500098	-0.717788480374769	-2.62330416414287	0.207189073944427	-1.27848618190157	0.0333333626969448	-0.240574809318725	-1.02683236810968	0.663074464927082	-1.40477008890245	0.345875152108181	-0.759379540655676	0.821807784823314	1.45337621496512	2.03422366312119	0.213300148863054	-1.41299259252881	0.209231019552302	-1.78476994293686	0.867677636203522	-0.275610123728114	0.0241972435278834	-0.40312894625445	0.472191033930076	-2.11843307990113	-3.64662339275459	-2.00689941721077	-0.00127020373414272	-2.27785802481016	-1.67365820703664	0.964944489060849	0.0184336223843263	0.171060192546914	0.578090174903649	-2.78611149217221	0.620684876871403	1.22822067367717	-0.359331444084308	-0.639797892219018	-1.01944669552815	-1.72662344029917	-1.37822676098921	-0.514230307592517	-1.57051251307316	-1.88828038746188	-0.594958274430058	-0.809458047287291	0.783902805654407	-0.769912558312445	-2.05568890497245	-1.4207679552089	-0.866199742307674	-2.44163751230474	0.0200341626118261	-0.24797794982603	-1.15645385243838	-1.63324085903185	-1.2115414022334	-1.78674595736197	-1.63374278173044	-0.366034534486295	-2.94466987881144	-1.28922357853621	-0.258264015429544	-2.16727875737857	0.0168962227374261	0.335525186990354	-1.0017488192743	-2.44350158400488	-0.934044614901594	0.416079634251328	-0.307765950120754	-0.564060324064523	-3.64662339275458	0.217983378575934	0.0726077292750269	-2.91859815401176	-1.51666179397161	-0.905591864404299	-1.54921115549844	-0.434750323807325	-1.89810431668759	-3.2161629496904	-1.15037224908747	-2.08495325636121	-0.690696954194052	-1.67152065816816	-1.03432433642929	-1.57287580728337	-1.18340384099047	-1.90867679650323	-2.25160986639926	-1.76432745831708	-0.777324186224538	-0.93045946341229	-1.73314002623047	-1.29331516036635	-1.55105127585155	-0.499519547809787	-2.31769242136807	-1.53907228313069	-1.16493348091352	-1.60806114853164	-0.686230972727126	-3.64662339275458	0.125700340131482	-2.58482196052439	-1.69438160448229	-1.26774539651259	0.180059855065609	1.47573873994547	-1.48309504695981	-0.484078489404299	-0.990150837124173	-0.585834000954745	-0.868938832970304	0.527262188046056	0.295495532512858	0.639733515375227	1.14126267677873	-0.539996891545736	0.978537553943569	-0.216619092622258	1.99886936388144	0.816981427148543	-0.472484968170293	-1.44881793403977	2.11184697606053	-0.272385988721986	-1.86427030002501	0.739774645781677	-1.60418293480669	1.28140671788028	1.30567699127182	-0.863530847342872	1.76687714500532	-0.468935941283318	-0.523213802361395	-0.239662571142392	-2.03287425333311	-1.1866464572649	-1.54421703224693	0.480483028362419	1.15471283940243	-2.29727629681607	1.03761362634872	-1.85534353278671	1.27019760706258	1.31319715321136	-3.64662339275458	-2.83457668017128	-0.927009553838497	-0.896393750001269	-1.68526498686257	0.0055275809396945	1.28737924436046	-0.713608702452356	-3.64662339275458	-2.38858302030095	-0.39206584247735	0.230840834987411	-0.617061426082787	0.207752821842183	0.50066623820825	-0.129444170650505	-0.471907958036822	-1.06597202753788	-1.79903432746967	-1.85605226760368	-2.94521109545046	-2.52101888326714	-0.611689945499637	-0.189731660662843	0.102712260052955	-0.562123953291454	-1.01766791572225	-1.52571627865001	-2.46129924034961	-1.5741686957955	-0.314359779680329	-2.07546882246753	-1.64794161776462	0.134459243480241	-0.06456064111469	-0.851714782051284	-3.0537994960711	-3.64662339275458	-0.793671039862779	-3.04161556825182	-1.30248930998194	0.626307484308755	-0.497720078997833	-0.543527731089494	0.180729669661724	0.712326034969363	-0.890551054996929	-1.7884100909934	-0.175574594045116	0.51210013767162	1.17512462841886	-1.4117834517414	-0.865509500985065	-1.60267585173036	-3.64662339275458	-1.79084633686397	-2.17936064162761	-0.806171543305546	-1.03712277798689	-2.46772321318748	0.434045456791268	-1.48321009746044	-2.98775907571381	-3.64662339275458	-2.88969893418895	-1.79917422614939	-0.381932811526737	-1.22071921730388	-1.11760284815238	-0.611407226637654	-3.64662339275458	-3.00564447809707	-2.87268346740879	-1.70745071102116	-2.47114211492461	-1.30900237050044	0.12161990483137	-1.24998998931703	0.698617658963637	-3.16570481464184	-0.581993362167607	-0.896197030642489	-0.257610949641404	-1.38149062036503	0.293464403377867	0.364508855025576	-2.98275897718815	-3.64662339275458	-3.64662339275458	-2.93300015298265	-0.213619985244165	-2.56818691768961	-1.51641952344801	-1.62809001650961	-1.83526900410156	-1.90941589865493	-3.64662339275458	-3.64662339275458	-1.04266772954431	-2.77065239542916	0.0388140743234078	-1.55384621938833	-3.64662339275458	-1.13363599951685	-1.31838875202299	-2.20722345597619	-2.11812320944147	-3.64662339275458	-0.994233268349838	-0.895107428180161	0.119627306827854	-0.537686225464413	-0.958273789211054	-2.9719318960449	-1.94293580320253	-2.21607501595619	0.527362812925937	-3.64662339275458	-1.06828442437008	-0.108522263142468	-2.16024686768376	-0.236657140780752	-1.71743192528145	-1.43348786625842	-2.40507061201133	-1.95725315155612	-1.57549313122373	-1.0842026666984	-1.3755247518626	-2.27881511214728	0.198248817952465	-0.00655366572825218	-0.712520997035009	-0.488754422855868	-1.48708404458806	-0.883864502525102	-3.64662339275458	-2.45414219609259	-1.87819236227746	-1.70221650154506	-2.43109621458816	-2.52257449934483	-0.53306620351561	-2.09501297841147	-1.3483530196356	-1.6222856508905	-1.65847178350996	-3.64662339275458	-0.165285641142188	-0.468435259433311	-2.609360824887	-1.41794008177034	-2.99767464937272	-0.299336461852892	-1.49056543385366	-1.30285864040125
TMCO1	ENSG00000143183	0.545372962414221	5.54539437872982	21.9498047594461	2.7987537181264e-06	1.33782936212489e-05	5.21603910213478	5.30004023459658	5.57856386228406	5.78883815487129	5.56430651600909	5.53550553250966	5.96535508123456	5.91771423098329	5.85745995425333	5.58005577362747	5.65431041916488	5.67132748010281	5.85766182887354	5.62242087802581	5.78422858747439	6.05056866222915	5.57173911082037	6.05574987544356	5.83319496021776	5.72027987515704	5.51965683298412	5.92844715610824	5.67349323506315	5.51123950074401	5.82414229210915	5.96980809908498	5.56105645797652	5.67637786905312	5.62874631495537	5.83969628144536	5.65138014086909	6.00378646502101	5.59779859694756	5.35996002634266	5.83344650577028	5.398858553544	5.75613406750653	5.84238411568087	5.42890387537427	5.59794733435565	5.69111675501876	5.23239988696474	5.68338917367638	5.5178861086045	5.60695358616341	5.5580422099914	5.67685820737457	5.62339195170805	5.55939410942591	5.51431915843019	5.75378120279204	6.0073296490233	5.70990606343197	5.71015897750711	5.88327364991455	5.57119917268716	5.64270684803835	5.76918975038394	5.92292977173681	5.74573820134954	5.59142390581397	5.604556931048	5.77325639591044	5.63216938109862	5.64530962025395	5.57929927854266	5.50790578935058	5.79296687625417	5.70165852957255	5.62053924764564	5.68949251668309	5.77666576001883	5.51105210194706	5.36318970193871	5.36649950065524	5.30645861350098	5.28831516578682	5.47709807565332	5.50949259748258	5.4827441656773	5.56474661799608	4.96692120030393	5.33978156184954	5.07188052523752	5.11300246123641	4.2602238384675	5.2519098845949	5.4076782902853	5.26413503209999	5.28526531234466	5.53440489433137	4.98721691192498	5.17311836759752	4.9401834016206	4.25400381341152	4.51219649003361	5.23573663365265	5.10850381133397	4.51283045747255	6.14986758162455	5.36146847883703	5.11533921368802	5.3409197232781	5.04574489804235	4.10947399670528	5.16657403169793	5.16740597406625	5.37635563004157	4.3694678010748	4.91563954618339	5.78613937900542	5.67255379227937	5.72551054876944	5.18472783718593	4.99044451492122	5.71180485689995	5.93414648851645	5.27994020619469	5.44995151798308	5.23706306475761	5.08381904366574	5.54786939216356	5.8353536061516	6.06518325732048	5.6890414364565	5.87359779858359	5.55051979109871	5.53705580036068	5.92075969469176	5.79982037905271	5.6388661194516	5.71969764848124	5.64644832364029	5.68804055562916	5.66072959824163	5.96509837435834	5.52759276914293	5.90255555142926	5.97016747771193	5.97519276400593	5.93585569393296	5.25082418429724	5.36177237666106	5.30467646035544	5.35133608607294	5.34817261893702	5.24812499811079	5.29458086159643	5.3619724125676	5.53145955658535	5.38326506840919	5.45736770861955	5.42366957639902	5.99573032211119	5.39416976511404	5.65627181009252	5.29854794935325	5.45265077922931	5.61105889948226	5.54022333515357	5.3551227387875	5.5306995870727	5.75368526739759	5.64322983964162	5.52311365955488	5.67474363433017	5.79221821653681	5.70902915595198	5.24394979349723	5.73669578392055	5.48118700526126	5.5328909151365	5.17028792818824	5.24997997726959	5.22851273291401	5.53172935787348	6.0480511579973	4.44838943290105	5.31242477291904	5.30170149901316	4.84627342522843	4.9818626052631	5.0017448677967	5.45660915082141	5.30398170106463	5.41669457941576	3.99001092977868	5.344856572456	5.29744266992099	4.19876085007594	5.71785820279781	5.10671748984196	4.92218022480864	4.46567623812158	5.11274739857454	5.00789824958119	5.25034836599702	5.14900796412465	4.71117296874915	5.31660861843433	4.9177702961215	3.44596476222424	5.04084540459603	5.11434914650796	5.30614906423314	5.02292642475796	4.86301561360537	5.14536408246242	5.32863907045302	5.20604478000251	5.67295334724283	5.21045254450479	5.31400984758771	5.15721779927726	5.66406499430938	4.50509169105698	4.96840857611612	4.21555256301347	5.03476016996075	5.34493849913968	4.94176777471327	5.03074233586427	3.97376900230019	5.12814999078548	5.07226192902909	5.29821398583185	5.24190905670561	5.3534881378333	4.8949023830161	5.24424466850825	5.15141777466495	5.19683588249565	5.42748960709813	5.67914186951898	5.52269030786193	4.25163234802671	3.67560484423653	4.8181959366467	4.94916594214537	4.97165542070892	5.32327463831814	5.46632723176162	5.29829335231581	5.10574884871677	5.30588030210504	5.34853484479699	5.99367260049133	5.2611707590401	5.15180079078943	5.2342999102848	5.52907738831686	5.61525262056711	5.02134695361488	5.64261954533073	5.62182707043011	5.66569465289495	5.68194316206023	5.64222377548892	3.99384576099369	5.51530776288633	5.27191279914839	5.49228862734333	5.47784268739782	5.09768035815211	5.73256057857465	6.21580541307332	5.41023509631332	5.68887609103536	5.60677793979445	5.69906501421203	5.49299132448447	6.46509595983944	5.49877531899174	5.36192680468425	5.70591750354387	5.85062365635791	6.6525564957175	5.71470756245371	5.43884653181183	5.57746522454567	5.95696508286033	5.35539790002681	5.36114247532703	5.66261666638074	5.86518658721266	5.76059532287291	6.01699470584926	5.82254877335616	5.75351667405119	5.71055806757307	5.92615167097974	5.66898603885277	5.60621886736622	5.80638584722617	6.19192424820619	5.89087950813525	5.76851138433829	5.5617543534564	5.98677432700569	5.93325634255447	5.90543753985445	5.63164283884872	5.68560428606425	5.08559595040147	5.64850515280124	5.72351438281111	5.66937811662968	5.68242938786357	5.0220722914109	6.11305517468443	5.8400137779684	6.14954679082577	5.87107394935616	6.1620158227022	5.95644084357765	6.05199502371947	5.48238746597416	5.82148629044247	6.04248433262428	5.90583669278233	5.81580850133541	5.6868926605219	5.95082592044472	5.63795392434634	5.85222030395877	4.87597411248343	5.6263317640517	5.46485789997386	5.54029672479788	6.05932312805735	5.95751954966576	6.11327756487515	5.72887095241525	5.75583229490516	5.6862162039237	5.60900231934903	5.9729632413543	5.7192262646026	5.93637578476083	5.94545057331984	6.16125192879112	5.85575146353481	5.74702865605502	5.54915792051245	5.65898631723623	5.73480946416598	6.23237978082481	6.44768973282011	6.17607488772229	5.31867972314314	5.1884778225759	5.70370922408868	5.59587592107165	5.49999802410671	5.63827632866376	5.57135212914191	5.38329115964938	5.6879151650726	5.87645230093791	5.50462005756482	5.67073704155205	5.66361142270194	5.78143442657641	5.46140231734946	5.71917069928446	5.29252170714921	5.92084906843692	5.59686019720383	5.67762529524183	5.4564959316978
GASK1B.AS1	ENSG00000248429	1.09708756727203	5.19076550862254	21.9436622073862	2.8077259715201e-06	1.34190340639173e-05	3.95600127999918	3.9836264760514	4.92939621918468	6.01763431575186	4.74480762699441	5.03052242760528	4.74131494220934	3.41557475433644	4.70056224537479	4.76602443861047	5.1217472941487	4.41696392129437	5.88464381850136	3.75876075219994	5.52750679857693	4.44796056302656	4.81627713422134	4.60816557742803	3.49887973734338	4.27680632974493	4.85011800017382	5.4176509353788	5.45860041679283	4.43911603584965	4.85726893393569	2.52454015089288	5.25200946832394	6.11870014334221	5.56354419005415	5.21357392724389	5.20288522729912	5.44287059190493	4.27636404251962	4.76973657637225	5.73911851890791	4.85012244371599	5.12103639055448	5.68147612233269	5.11829301144925	5.21575918488683	5.15459725448294	4.85343311348136	6.01037138251586	3.34396468236489	5.58353336003174	5.12937100243206	5.91526848826582	5.20097693806165	5.44886953757088	5.07756287693529	5.54516698067793	5.26482732967381	5.90991939817117	4.41844904105956	3.91707586710496	5.84260291459754	5.43786379354141	4.68170428012168	5.14929787465038	5.32177377446326	5.67537691636168	5.50212401780516	5.43319299957672	5.37449987378858	5.58384897425742	5.96438771041236	5.56101874400995	5.28829131167912	4.68462205935812	5.27463143551516	4.94716666457636	5.76952822982167	5.60472576998769	4.78525603483877	4.95672281850103	4.65995230443417	4.54912161196116	5.32215252255358	4.28696353807958	3.85415339951387	5.1854693179942	5.02920993836079	5.13245728406688	4.37132543317349	4.8554725854434	4.41603515133356	5.18502854399541	5.0974640258524	3.2665815795021	4.90057639986988	4.96099604318526	3.10640791725964	4.61208202860145	3.72475638521523	3.87583138003444	3.10746013115654	5.27624407553788	4.66017575628588	3.755270472257	4.76759493885218	4.67270058268863	4.67317390282715	5.01580717202326	5.08535992219139	3.37119739236079	5.30281126567988	3.5812050943963	4.43535893158824	3.36007138970798	4.35600944337712	4.50745970396867	4.51368476341365	5.28373988465543	5.0081043100785	4.50013870080414	4.80471546119342	4.56345416299277	5.50190900713976	4.5528804758899	3.84036286492062	3.77865353051773	5.22201075189469	5.44158160770893	5.60658505844745	5.28935334118257	5.20032375674017	5.82338008589227	5.65843020991735	4.55911917214617	3.38880751310301	4.96295067019716	6.04497841391132	4.95421970736072	5.11072251388416	5.5910863881206	4.21734191839332	4.41786377241215	4.0505164227874	5.87076304960449	4.44792871928069	4.98758094697722	5.08919645150251	5.5091360302622	5.02071657202318	5.46517166824932	5.23474761738614	5.36982139911664	4.25724185372682	4.6275562747038	5.10137432692978	5.19692289530122	5.74696931563655	4.61848925224849	4.49902279546298	4.67314000812665	5.04360753927381	4.62204051866114	4.28051564274451	5.31222287373306	4.65248721022546	5.22196108116809	3.71192678881105	5.18557762330942	4.35302710382442	4.53691636663608	4.18345809229749	4.55536748148249	5.58521855308892	4.08690531068292	4.02106222435594	3.65527723761379	4.83383646769027	4.72540872906275	4.41603657894902	2.57408889921413	2.02419470826699	2.87791685361862	2.17810747019696	2.87452697645038	1.9603484519501	2.64106803317613	2.38157961593264	1.85088860848598	3.33429471975727	3.9624753483281	2.91400350465296	3.49501720235686	3.52739556156806	1.65627625160595	3.0387740385348	3.26496701033499	3.54369524358202	2.61536998450327	1.8506455187819	2.51840747494339	1.97718265718373	3.31009546754718	2.613169504981	2.91113396503183	2.25623707917848	2.40659223035322	2.8719178596972	3.19620632895352	2.59815700221552	5.92050170401911	5.58766164755513	5.08794505975921	5.20594136437385	5.16109833725634	6.94251655546666	4.78565660925506	5.32569041840137	5.66131250811703	4.6234736804082	5.6913297426456	5.82780943617631	5.65630941100109	4.82714138582555	6.51719832865376	4.62398598425733	2.20423907829267	5.40615854884929	4.41137426640742	5.67326870650771	5.807857289181	5.41199615798601	5.02877993201905	5.33021053503409	6.15253569302616	5.88813589454959	4.71799107945758	5.37680840025268	6.22571816866062	3.64399015809281	6.26523191769728	5.32191724530317	5.68824976117724	5.69321709239505	4.10077625173894	5.24600769667275	5.21887400780076	6.16329895057773	4.86673086527264	6.09545921640812	6.20522803758207	4.53072175130165	5.02404835926982	6.0932805343413	3.46699011723406	5.8011639005671	5.5971727589406	4.02028810923246	6.29249262381364	5.50005189857996	5.22964451068832	5.20386195798866	1.56190469257113	3.89797386055452	5.238267730487	3.7113533984378	5.46439968553382	5.15722242083446	4.37234906101071	3.46183700555697	4.11756076069135	3.92838776597185	4.44591318997551	6.21816659438512	6.06574149737682	6.53342737022649	6.25312524281638	4.78840854495538	5.77170323295981	5.32001544695865	4.7894400790384	4.78589234823463	4.96704274611967	6.65225758188794	5.36749039730292	6.60113937128169	4.6217895751534	5.90725322709196	5.0320962336513	5.833328037814	4.13360552816702	5.30448243911204	4.54355978046009	4.41919127861604	5.54107633203457	5.88666721732213	5.38032579714755	6.63926562400722	5.81706529810706	5.74567656607219	3.67738122214184	5.78805654107381	6.73165063521982	5.50252703221176	5.28668791856262	4.61415318863864	4.83962550779249	3.90420614796406	4.90652331526382	5.24375930851603	5.94662938851012	4.86037775654807	5.51626687837333	5.83801753648535	5.36318235048913	5.5167422030101	4.1642554323636	6.70141464242129	5.67378324363012	6.46998377983795	5.62138907302696	5.71093510258547	3.9936789343618	4.48710928428083	3.73251796327106	6.57810523336822	5.92257762461345	6.78874386853925	4.81642905503653	4.59884072187683	3.97265751792106	5.90976998299071	6.74843466494376	3.70371001845746	5.27412199314372	4.29422427313548	5.04187040520551	5.63374819146732	6.63645784398986	4.42519360719731	2.77437529020743	6.0062957057996	4.7662362817018	4.51702675259693	6.45055570185139	2.53626981352024	6.40794820865317	6.03022026742916	6.59224554628613	5.83727376695986	4.47376873474797	4.39952772942755	5.51060415056581	4.65952125697091	5.90512964645618	4.59967247454669	6.16653198452543	6.75974603388951	6.67285077546027	5.61159268181122	5.35538475460271	4.37855593172609	6.93460359440308	6.81187512210942	5.48870242301906	6.85433799944959	5.28156924171763	4.74142383412644	5.02273608604195	4.64930241291324	5.77447473823027	4.87122579262937	5.75749209532539	4.39299445007098	5.80417234559563	6.17338104012843
LNX1	ENSG00000072201	-1.20159097405531	2.76127958295013	21.9429471961204	2.80877224173684e-06	1.3421886683474e-05	4.51962319289297	2.6122094497733	3.67136489566605	3.86578861913452	4.26142005731357	3.55713635742596	2.72952921255949	3.31551542480067	3.93713906519247	2.61780440722603	4.15960280873884	3.84110697729766	4.2584449846169	3.75282216210715	3.52322743473759	3.60539133629939	2.16063506155752	4.25771784789715	3.90237055552859	3.64877335195838	3.15702814210871	3.19211518164722	3.68647762218975	3.84584025868149	3.90310104926958	2.53578726589434	3.45452770015797	3.0231669859539	1.88795001972382	3.34507067990494	2.0697809111499	3.17746323054565	2.63696972117738	3.12383338966866	2.95146109293331	3.00455904620256	2.76069633298339	2.67486786842808	2.25183831960894	1.78174195067523	3.05665470007874	3.38755632285766	2.85170286309359	3.60703214129503	2.83653442248873	3.06333505319513	3.34145899645395	2.71031608192892	2.38174280529499	3.65765864424652	3.61684587226636	2.25201443207854	2.77575540085808	3.76648709567067	2.35678376846644	3.30318666413898	2.51731489017427	2.14816274844707	3.18266833042227	3.01132059986915	3.19048402452786	2.88605108489135	3.19016798658957	3.12230267492504	3.45754314734575	2.93066130909253	3.67771637347212	2.2692302875654	3.07831905260815	2.88600995473943	3.4010136113305	1.90005950132845	2.78307613614018	4.03130871699838	2.27654215130109	2.21911653764291	2.64788029457907	2.36265649980768	1.53836251556506	3.22283173265402	2.42738179294714	2.55948915714537	3.05155407414477	2.49947571420774	3.27844648428289	3.60009384710744	2.86403094677199	3.03496982709169	1.40653866024104	2.21521352326583	2.81037525520431	2.14749606784923	3.89215071504482	3.1233748781816	2.01836014682402	3.67512498228839	3.53055776038268	3.94222721301204	2.92007967252268	3.68316181173768	3.0477160082294	3.16735666179372	2.40155115214321	3.19744380706982	2.824905602198	2.06017900025285	3.21152488342419	2.60318603874539	2.81035722720631	3.01287198265832	2.1925837455086	2.68298666736615	2.6794526864617	1.5074921882141	1.99635173334649	2.53763105008671	2.14612586827097	3.41399730411349	2.01789627999867	2.70291346643842	2.15670625403402	3.24843563038199	3.29318660056976	1.93525607138302	2.99970974167788	3.38955103087269	2.92332176669786	3.60674082165958	3.94546219575022	2.36019084218479	3.93140441365215	3.0694503755606	3.79524348273576	3.85623793174849	3.75456685637347	4.1104628413673	2.66885344081869	3.27944961985068	3.19227758647754	3.1417871594844	3.2417686714195	2.84949314498505	1.88483858100778	3.30237122468423	2.92005713448383	3.12159916879211	2.47115281613775	2.75914663860757	3.35117308118519	2.05367184613891	2.63146166776439	2.23189916337403	3.09415416181803	2.66879441244388	2.88151668203353	2.81964802807052	1.93657713651507	3.11842101993187	2.60799451141911	2.95778496456523	3.32164535501526	2.91171182628335	2.80641709337685	2.77753527708911	3.0805376839734	3.72996827994572	1.49245723960719	2.19373496424339	3.21146610452602	2.3472734882618	2.82005160874723	2.44987596235176	4.08470145087632	4.82404037675883	1.69559268003517	2.02419470826699	4.48259455773179	2.25210074602691	2.89520993839816	1.7873265454021	3.11343331908061	2.29187268524464	1.50703336408845	3.82573978546323	3.10155250679197	3.03307452241102	1.89805594410943	2.37105719917019	2.82151405698078	2.73217423667467	3.78015302132261	3.83600580653045	1.95274471943333	2.53542757826405	2.64062393226705	2.2335270253301	2.82689731675776	0.908892035077917	1.78052091406806	3.69152623004492	2.62587762777563	2.29270108414471	1.84124665452934	2.77875448409223	3.31485732362459	2.06827590350185	0.386638293190072	2.21195597389698	1.53817011206272	1.0408565023476	0.90571071400673	-0.321169848408591	1.42737922152403	2.77050616712728	1.1911144399538	2.06453089931521	2.30193639058596	1.7583695615008	1.25751616384436	1.748469206216	1.19284002278113	-0.0022810558217863	1.67120611316899	1.86226818893884	2.75815772054622	4.1142171368207	1.66857185536172	1.38064992753173	2.36780048465321	1.23333413871737	1.45582941475792	0.697184267755408	0.348331805137749	-0.579922016204747	2.45389916985721	1.25821103070773	2.52812570479794	0.480025312820646	1.7561403871408	1.57299543601891	1.35853756864427	0.502991036099118	0.539318896550933	1.08933934402672	1.71992772941699	1.12344741912768	1.89081534407671	1.08100952772999	2.44106829119882	1.95385329763167	0.462926972653657	0.94393267073989	2.43605456103361	2.67872747861791	1.87232428043453	3.23439895517407	1.32399949033321	1.84439078071594	2.99673654206636	3.61208522758816	2.48403055979746	1.7652008536126	3.68197486562266	0.862978277684937	0.155238057529157	1.84097246438294	1.22099525590021	1.69561708487796	2.00692227387783	1.01044862235573	1.36151835290835	2.34370759471638	3.04861145223445	2.0765443299459	3.53222560831235	1.69923335319295	3.03813522885219	2.68040950352086	3.80335751601858	2.06275026681733	-0.595903434426871	2.43442357821828	1.26798807010951	2.23835499331175	2.13767818190059	1.83338890425878	1.95523714561281	1.08204329293677	1.72067181435385	1.65786946807261	3.69968974501157	2.15673522575076	3.13601219175695	2.4546289659033	0.952272599976532	1.90283871190164	0.860473421616955	2.67521401325009	3.82267396265385	3.79950997038359	2.95941781692665	0.573372744984963	0.732710865120579	2.61095802552929	-0.778685081149739	3.29497011134522	2.68815802666321	2.24621884842	1.02408855064637	1.74029495998652	1.01495729560025	1.84796291406119	3.24081877201072	1.86704084329834	2.09230737367738	0.749853411945849	0.436720246110795	2.58760786230938	2.96956180558289	0.439091614875273	1.99741460963892	2.09546344794858	1.55636837115118	-0.182618244531703	1.51434694579971	0.725234540637034	2.48223865639779	2.58095730151927	3.39694902213646	0.769263583903092	1.27927305716765	1.70060909167502	2.29099793519787	2.00777303032128	0.774323549806163	1.0014447751291	0.620516151173864	2.38511711515215	2.53150055185418	-0.156601317247411	1.78862114161702	1.16013320066182	0.38085119307897	1.18120687414551	2.12090907454622	1.64704575990717	0.435971417294503	3.37333353859431	1.68019138240659	1.01473294592453	0.336009662518368	2.86088309212322	0.650050740875614	1.64519581588853	2.46391101202999	3.05676920120135	3.18703246620657	2.23463140995682	3.48885888815088	1.90860268182954	3.79707902438933	1.33442204812864	3.60441618470628	2.99457968295641	3.24010683795081	3.47778867571974	3.43076859726776	2.92425861998965	3.17488362263159	2.72013794111119
VPS54	ENSG00000143952	0.597869397384079	6.15639362253275	21.942384298681	2.80959620020303e-06	1.34236762302454e-05	5.98619834851479	6.10048448124953	6.31259293543599	6.66676746367717	6.42062872259057	6.21938406662001	6.36711597328658	6.62372699787673	6.51019510858734	6.30243742444869	6.46402517170588	6.28999792480166	6.25657449092643	6.39211157405793	6.67268747271584	6.3963668274096	6.1885163221986	6.53255046175078	6.17184232695446	6.44101684324119	6.20928467818906	6.52283270298287	6.39716024246951	6.32559231484725	6.45607952424381	6.37632745084319	6.57744589050385	6.49701825036333	6.53441711343306	6.38621909026832	6.57432949411174	6.63339432697835	6.62931147769003	5.98339305252549	6.60875015472576	5.92748697280407	5.87267738477904	6.53264602649378	5.88266973409383	6.55006296306937	6.27837530963959	5.83343052765678	6.57495682408677	5.98011759246444	6.44202290677131	6.75217682386777	6.56687631363288	6.65900983379966	6.53262414672774	6.36622166684832	6.41066511741573	6.54055556922241	6.34521587361152	6.5245085978262	6.63173724610219	6.75396434455417	6.33137376817395	6.33108888318818	6.50401156165737	6.52647767949494	6.44160601186222	6.53750668611117	6.36942655298609	6.42520791318075	6.37322172333474	6.3363010432168	6.18196340189122	6.43302368108445	6.47763368464919	6.26762089257099	6.46347897223122	6.25332862652974	6.43028922284332	6.04138848893151	6.26389730292092	6.20311782142685	6.12963083331895	5.81786023974476	5.26750872133329	5.65032430516574	6.02228957964312	5.64815503407462	5.70534524974967	5.62988410954275	5.89509410252156	5.39151645560875	6.04374808871952	5.91584054102624	5.5483275313546	6.1113754536794	5.31333464793112	4.82253961948548	4.9490832621771	4.83978446339162	4.09217067591007	4.08919694465479	5.9242343254061	5.9295388357534	5.08113268459864	5.6391981295756	5.90012556267667	5.77697149990886	5.98244329466423	6.14743536879738	4.32981455903444	6.01830010804931	5.46492966408225	6.49558281981806	5.27873532741011	5.72629246572692	6.41994576218462	6.06306117096188	6.33413151616533	6.35614019231926	5.55788739474141	6.30998555671044	6.63841970275613	6.38124771729319	6.37949868786571	5.37097111671551	4.96535362534664	6.73014416156668	6.1989571589343	6.63922582493628	6.27514216209592	6.27167285246305	6.25344821663367	6.32901328999469	6.29975600539176	6.23509043989996	6.23032450212689	6.30727656714296	5.89655504057255	6.33585935012531	6.5279647472348	6.18807931925502	6.31997542481522	6.40000737843472	6.41604224630262	6.36751234236281	6.55593798140214	6.34914297389721	6.51213915977645	6.43857723046252	6.48257592808592	6.4025969285836	6.37826611373315	6.35899882413584	6.3370903087033	6.45627875558803	6.27086678127174	6.3821614916613	6.31611895011635	5.90402823938566	6.08464342179953	6.41772209890889	6.17818276199408	6.3721826041443	6.11392449546596	6.50758853245185	6.21756419213433	5.40783675099487	6.32964726054294	6.27496055910213	6.50776426528619	6.34865623981592	6.07259474688478	6.62530645694025	6.12825091078647	6.2516391418858	6.14745446422208	6.13874462689027	5.46113183219919	5.5373159326511	5.98080328076279	5.40824689857585	5.64532207197096	4.70704042702411	5.57369342214219	5.76155525213515	5.26713958599731	5.32489857858559	5.41060763860443	5.92058199419086	5.74192725746382	5.53112162027422	4.99718139119012	5.4119019170601	5.53583040904589	4.70117127149066	5.69014505116197	5.4375451273915	5.41162926196634	5.40056393513333	5.83104058864743	5.61352349582082	5.74052201974654	5.77114046296926	5.34977664128552	5.46937518539463	4.95505043546621	4.38702796271571	5.50315437022682	5.39188968401889	6.2825038930126	5.63828775879195	5.86320972665245	5.45254288180695	5.60465664878955	5.9513992189898	5.80223604852417	5.91831558703682	5.90671236831562	5.28311514818764	6.09790761311277	5.19320637392335	5.69719809354333	4.74202880751665	5.70737203370631	5.1855785830011	4.29467926967289	5.66613265329823	4.60152575769899	5.62698036859572	5.45985593603586	5.66838794158592	5.52040962634176	5.75539156479109	5.3141863565426	5.68215788466031	5.65355361732235	5.68360007630417	5.87794189106597	5.65825560994341	5.6716156460658	5.13114114732085	4.91590299208369	5.40145672252447	4.45889279280303	5.47344870892958	6.37857888019704	6.5200164085316	6.20331928107949	6.19358562918998	6.48443530215886	5.13032335335443	6.06586631777705	6.14607172402121	5.8187878816667	6.05276479959034	6.11743028499735	5.93141893339983	6.03655407753714	6.44123702841915	6.45028152516947	6.10594371900209	6.01998189303575	5.74907846835853	4.56037949406307	4.83759020339394	5.86671576758004	5.43750851793409	5.82738438926097	5.40515555430448	4.71863192329317	5.76673281422283	5.58250910684255	6.47232321087797	6.46255814281367	6.41554077071725	6.38709460096527	6.24734304803621	6.4785825992112	6.13738211398262	6.32838982870911	6.38255395068664	6.31257568197462	6.28034204125524	6.03872473140048	6.26692930809976	6.23029916376681	6.24943203339319	6.12962840849474	6.37935706819233	5.96396357346326	6.41449150021945	6.04698922311239	6.31752910485733	6.6435453381301	6.48473639010543	6.37644366596904	6.3162175573633	6.15907959659458	6.44110028400727	6.36899794397837	6.35444241214293	6.42142564713736	6.37352851535317	6.40318161022925	6.46889970018318	6.6447767653826	6.19413395241824	6.87682172058899	6.15596566611688	6.32108361899133	6.27035609388856	6.82609216059717	6.15796123829292	6.95853337224015	7.05170307056091	6.59901082549846	6.73281822626235	6.49087274498377	6.5201158322387	6.4404197714452	6.52203290132301	6.47957403710177	6.63404781180418	6.46584710834842	6.21813805287767	6.5205699255548	6.34097754802645	6.0150179851801	6.41607143710401	6.2925418629497	6.5611497551509	6.40596478635192	6.33842393569239	6.50796737090138	6.41028998986299	6.15957497670868	6.42265249554429	6.43604069877162	5.6182024604264	6.23504780751081	6.37122183951765	6.42379212119117	6.40016748772378	6.58324778583665	5.97427665690383	6.36920544638653	6.13768903351495	6.65974674030645	6.47542475939117	6.32372447758539	6.31659754879633	6.21084670173679	6.53149426763039	6.46543533301711	6.53199722342491	6.77982558214064	6.3020784481324	6.27752878981701	6.49872472986919	6.48473480732377	6.33201482645584	6.28780836017761	6.39717935045342	6.43425372958789	6.44288597439114	6.35019696727438	6.50330648557903	6.74485184446531	6.16986750902642	6.39195446895455	5.91321337545652	6.4943316567321	6.30528879044124	6.1509261812702	5.99836036384344
TMED2	ENSG00000086598	0.633818226673351	7.51407438872516	21.9376200754241	2.81657969813161e-06	1.34548895176582e-05	6.61185414480661	7.34055727014246	7.47246901023584	7.95190301246805	7.44222831372318	7.19048799994601	8.15012429522266	7.63291988765455	7.65413254665333	7.77229565806603	7.31456460272576	7.71615578250301	7.89921496519311	7.38759813664163	7.39213588985655	8.14796982328637	7.60478852049866	8.01243428995912	7.57087639464943	8.02943278519995	7.44037040803543	7.66890610082341	7.91666014367079	7.17265821591702	7.64554168589403	7.8812866450784	7.45896437848744	7.35366624841679	7.41579698397201	8.01411105844467	7.43169836740888	7.93235756896216	7.94888514282227	6.8051972456578	8.00630642664486	6.72566080993828	7.19585549436736	7.44445740309718	6.88377510254245	7.03968604121599	7.60318853591424	6.66304634375232	7.80570113162774	6.91363737881965	7.53558496840265	7.74395718673176	7.57649162535124	7.51514405198907	6.92486561627722	7.11456085599329	7.51780819675457	7.90110529298885	7.24731939042247	7.52560345758326	7.77393479896468	6.92362310064498	7.54580564151743	7.88235145404758	7.83051750999728	7.85150444857634	7.5794123152105	7.76666269507536	7.9718947027912	7.18661929026472	7.23568599346918	7.48813858674699	7.46147032098357	7.45422703861043	7.72455089034267	7.60817133160448	7.64878333892509	7.93329253381426	7.72004811281587	6.98838381507219	6.79373556509467	6.974639476285	6.89352392642344	7.10799945595933	7.72335752151109	7.29407114432359	7.27462992247268	6.52028932588539	7.01776162205439	7.01402534641053	6.97275243883665	6.72712175142314	6.64315574369716	7.16606424342277	6.8579785621745	6.90554776408279	7.53062792399558	6.93405152565019	6.97581371974337	6.66776239160494	6.57109389851981	6.50405726220041	6.97234832575434	6.67022403809749	6.59590277028527	8.06936377377336	6.75025583364371	6.50139338053771	6.85916670687504	6.81668304754614	6.10686625130647	6.91854013009771	7.07571858428585	7.54851073286449	7.10318656683559	7.09167842099948	7.89380071385988	7.56497362701332	7.37472341313684	7.26069644880473	7.69267859550547	7.77174385593254	7.86604837151901	7.68527948969608	7.48511807784375	7.43749454220087	7.7649657240973	7.57383362743423	7.80233985842783	7.9608657138776	7.37333203380846	7.9913593914099	7.47956921935516	7.19724357689563	7.80103813068099	7.96517167115584	7.37626919196276	7.73471690132864	7.82476432166813	7.60470549092287	7.49578036172691	7.8269394671405	7.26309417661312	7.73935564575563	7.9409672354546	8.05419456977419	7.88630624153067	7.43705792363742	7.03898236298671	7.04475376734768	7.38627078898851	7.4415273479899	7.17612533717028	7.0600246036296	7.11265218539659	7.14168234246956	7.31807717551488	7.44733118266885	7.21359498033491	8.51308489900002	7.66463449178017	7.74405012917579	7.82470918326016	7.41364336999539	7.99604774276253	7.74650826708989	7.62039815520146	8.03904295045224	8.1774860064124	7.84859935770616	7.75868353243065	7.90633607846526	8.38780096324089	8.3136972017223	7.55326852706892	8.06565173408233	7.85500609909986	7.68582353279008	7.52526279474158	6.7677962172791	6.96460697620629	7.89596996739287	8.56608132689817	6.72878186363443	6.97714866863328	6.69259329668717	6.8999248028578	6.7498841309581	7.20422561440801	6.91079615508529	6.84517275854323	7.18924621841038	6.34522042220109	6.95455139124736	7.11993344312888	6.67504800344025	7.62402193193295	6.57768352784958	7.14127689171443	6.38358793996849	6.44885373360476	6.50043661576814	7.03216532542842	6.97692358435387	6.24850862482758	7.03228351711427	6.98597372737932	5.30127609306343	6.79733134168298	6.77148704055062	6.73207375628202	6.64233188697468	6.58496184694492	7.01896562917945	7.28633025279869	7.08197641651948	7.78512935002948	7.08891853765666	7.60633609692212	7.34255596244343	7.51754654223647	6.81060060872739	7.15253275873836	7.17401723311289	6.9522568133602	7.34854802423895	7.22194515906033	7.19705574672535	6.65731894280225	6.98785461516226	6.88828922989949	7.09195672141697	7.48282412626568	7.2606215945462	6.43338516353496	6.65340106956584	6.8173252596275	6.85538047716083	6.82575690445121	7.79852028869108	7.01801440854065	6.90609421656277	6.14003663594081	6.79417560650558	7.04344195035822	6.84863905483817	7.83271407177587	7.75077699135981	7.46469384062332	7.54217510817476	7.38565681677034	7.42868062758856	8.49228912605357	7.02582373717741	6.68889314828508	6.68248656558741	7.2053538536166	7.36794148919822	6.73333500499886	7.39316376530865	7.9139147446284	7.11370968302485	6.92737448469351	7.67727824301983	6.36466215557239	7.20237436538987	6.62298660058678	7.16044821188539	6.76179407162426	7.19297621408777	7.50474154574459	7.47873371636359	7.23262448074056	7.69387753529925	7.68405044969668	7.74916049320733	8.01083038825855	8.20460789340868	7.56914957499566	7.22422183298982	7.64382565564372	8.00735843543366	8.02806612706168	7.48889776199551	7.59400952780152	7.62653057792168	8.4107366838585	7.50140044411319	7.46446830597223	7.51571733283666	7.67415081113662	7.73379392766855	8.25236355224501	7.70426224083877	7.90069895328014	7.79554958452671	8.17312276607869	7.72980019790706	7.4125160865522	7.71377564599459	8.65379847010893	7.84197623538613	7.7807151599206	7.48754488069169	7.84466229342708	7.92468942128813	7.56323662349572	7.95469179692004	7.84268318124649	6.55996097238331	8.22859847124342	7.64590434976747	7.37506348492789	7.58434158714178	7.5285822190573	8.36721923688624	7.75784902652109	7.8546897399701	7.36646785320076	7.68759427828771	7.74253054853073	8.13244328071269	7.12534370195158	7.31638047029982	7.8578925898024	8.21763975480064	7.67220806209314	7.6510230817027	8.19341543527833	8.2645980799567	8.49363659743747	8.23988516222123	7.70244191581841	7.40733928913267	7.48754781551129	8.29411207375537	8.38981607872295	7.88361397393351	7.74203245034396	8.11340727705471	7.37012858666012	7.5613546746457	7.81447051422652	7.64857333867243	7.90357988191172	7.88302972131941	7.79581968502181	7.72423600887061	7.73536918597258	7.38756819677535	7.72892866146647	7.84614335361407	8.61937601752194	8.74361991098665	7.93713560378573	8.20239449794466	6.75131973439245	7.74064115385438	7.47369010029804	7.67036032261941	7.28557104574268	7.81223612343278	7.41380667081821	7.35258722518334	7.27613569903161	7.51706481327228	7.63333229163852	7.46407032952554	7.81118537691769	7.5398016728471	7.53904473833094	7.29147805065874	7.67559858813835	7.29323096769514	7.66111649193273	7.10880923836227
TAGLN2	ENSG00000158710	-0.921866965676445	6.40145439338834	21.9320178870527	2.82481378566396e-06	1.34899086221042e-05	6.62829996714687	6.13495036621119	6.25774545452199	6.03946701192843	6.13069265731792	6.11428344465363	7.16336715182784	5.63076173176033	6.21055480082828	6.29159290356253	6.16124253854869	6.41089487166689	6.39100059392004	6.11957772937683	5.86312687917328	6.62591389134384	6.11612188964106	6.65191242447056	6.19965047474592	7.02360590112017	5.84487606351386	6.02267875890145	6.31645298598994	5.9975969147899	6.45138446852634	6.79843038391277	6.12866327290087	5.45417532928624	6.03270021584062	7.09991508806884	5.33994495539149	6.40664865886929	6.76349242131017	6.43128785227507	6.31710921267482	6.3392224202321	7.01541112880221	5.26835950120781	6.1585077423482	5.48392380563861	6.35203175721591	6.66177119301438	6.31040784159258	6.9339100069085	6.17389849295665	6.46199070283402	6.08571565306061	5.62704923983118	5.13039828985054	5.95299726514053	5.86385474698272	6.45055583916502	5.5055348440313	6.8882533564315	5.97980034604005	5.89052895772884	6.50218307241341	7.53119727511654	6.31103167352838	6.27284742934948	6.10655145619487	5.94377754103292	6.64350194130653	5.43517301797365	6.13428462753375	6.09280080024695	6.01888106108784	6.09568740540644	6.39977201044782	6.53282491297834	6.85442395674311	6.4319662149001	6.28241754711618	6.53386018623388	5.72642147160319	6.32994995165432	6.00509985050602	6.31116104094234	7.48279220707566	7.40469641699655	6.4874641537504	6.11621392825817	6.8043646395698	6.85990196515787	6.63563915337274	6.9734248951118	6.1008451261393	6.60770605169037	7.423693114621	5.77857316494072	6.98439409408041	6.66170672853991	7.06861098059459	6.81156045147276	7.3674224600264	7.96676834167373	6.53710871008681	6.84729694431878	6.97381522639274	7.74736798622407	6.46741964111857	6.54080268490451	6.30958543945879	6.22830453218993	8.21939036857619	6.18097198834376	7.0866801454751	5.53113093778555	7.21839199736962	6.2609183738282	5.89600887897625	5.62478939788951	5.1310715975796	5.83065754004971	6.73989069993974	5.82150511761514	5.91287598673016	5.80596312704062	5.68530582091809	6.20883779460056	7.17122208468233	5.40890188967737	6.77356809839665	6.00434916808566	5.91450093961152	6.05245625916067	6.13003163700721	6.3119216569546	6.8709318176596	5.56415344526062	5.9130363079601	6.0905605829667	6.4835809658661	5.96157682605745	6.18297922046143	7.21836138873519	6.66347450159412	6.49507754041664	5.88201395879256	6.51340431503439	6.46984671243559	5.58441162626462	5.32342507517934	5.47795602802939	6.14525735059093	5.57815514945448	5.20455190291294	5.48097835922941	5.86959776843365	5.41770805597976	5.99243803866646	5.84742876944739	5.74100091594109	7.28629883719366	5.75138854051546	6.7247375676401	6.84544076934596	6.40135925388216	6.37852124534172	6.43368109925388	6.52309830945094	7.11207611856819	6.46310084794731	6.57491407119469	6.04607779366314	7.19668647430242	6.72247768327778	6.23317735076757	5.88069559779765	6.41229088608159	6.46542618203773	6.22752263175268	6.89791508195537	6.7134915753543	6.65914076021245	9.06675147722855	7.36427845174867	8.45816420035282	7.2203929292913	5.88300471153765	7.35076379971069	6.9969774833145	7.7424430969683	6.41164473885274	6.48089592369032	7.36587879178929	7.62021258997558	6.80188255138045	8.04302202209385	8.11877535720075	7.14274800742947	7.19726501873185	7.73383989786512	7.09390383962559	6.56857906275132	7.05972317104365	7.22103486304801	6.98849157239837	7.02332822273121	7.43832052078283	7.88575867375658	8.00376413039054	7.15310810176985	7.10128663684159	5.28803857188058	6.07000427559808	5.77124587443743	6.73365218338043	6.68017699221179	5.52734859429842	6.53899418213243	5.32569041840137	6.29226183835193	6.41518258722889	5.36995886774178	6.59791111547236	5.9287689745495	7.04338042982938	5.06246244042772	6.35496595160007	7.75627429712066	6.03754010689016	7.26367607463273	6.27466376960668	6.4375043459452	6.66132872046622	6.36912259215416	6.27319117700938	5.36180163431917	5.64388515840198	5.84644269874121	5.49922735450453	5.33223818763274	6.56585811675574	6.58517130923948	6.03610800780741	6.94702731090369	5.71033630322432	7.28993056571174	5.85423009378103	5.38175477328363	4.69431042121932	5.31682367672291	5.14802496188994	4.73387338322656	7.73225654529895	6.43642871358102	5.38053518063978	5.88108555660926	5.64310575724552	5.66566231389747	5.97321883899054	5.40966017195348	5.53800530161668	6.06929814257314	5.78778226469711	5.15494411193941	6.52081269306384	7.36354354464526	7.30839946783562	5.9655136628935	6.62523312017752	6.13542268493461	6.92910345750064	7.71073629202656	5.71075668573959	6.67500317008254	5.46956529467964	4.88875722390998	5.17420368360672	5.29316960663995	6.99373434514393	5.36412380224695	5.13349729675722	6.21996364561827	5.8835872618885	5.65038597406295	4.84334549188943	5.69654283118763	5.08325988454633	5.82320432184183	5.59051776657392	5.47537482886337	5.88835487344599	6.0230906902854	5.74506032057322	5.35779860279321	5.36327937934876	5.55347883395635	5.45640969991591	6.55351411080086	5.48530901848367	5.96809947028241	5.21347252068866	6.24968299833166	6.56479521450117	5.17870781904971	6.46013155178755	6.9114737265653	6.78719143993143	5.51736410360013	6.08772774073138	5.23688199567063	4.34073961810162	5.51732622650384	6.2857584916429	5.21689502884602	5.88721115438127	4.21069762352649	5.36028134023587	5.2387108867859	5.46554122641504	5.53204156954223	5.54526187365597	5.69798905126345	5.95223621177011	4.4788706149411	6.3087655309736	6.10343543300506	6.44333432064932	6.20161302210435	5.54664011880194	5.40562649168574	5.91836885694714	6.6064879120325	5.50950416035314	5.18394512512243	5.58705724742361	5.54029672479788	6.09404741700498	6.83609429795154	5.42821638446169	5.12393073111231	5.6318317831741	4.93680354341497	5.71178606191176	6.91152534428463	6.08105778489823	5.50244880519125	5.65829849383524	5.22137849867272	5.80002811637612	5.82199900188883	5.75086542410784	6.4452133989637	6.51900345311265	6.19422208055671	7.29909081681253	4.89271470004599	5.73132333756775	4.03253370052336	6.01549967595571	5.05443561989413	5.84644277654727	5.3646564557887	5.83683836177389	4.62745668885534	5.27326281318806	5.70965049039203	4.60188977435807	6.48541194444426	4.74657938180856	6.43343283321774	6.20857690941597	5.54187775507389	6.92429697737683	6.30869521666657	5.8132441572374	6.46030657291984	6.17012432203423
GRK2	ENSG00000173020	-0.694087461017557	5.30152406347209	21.9262460254586	2.83332251910497e-06	1.35283789537312e-05	5.61175962299289	5.01556208464334	4.77547219097714	4.30806418447047	4.7766681932528	4.67985695133793	5.17670729813572	4.621345638882	4.61178781601791	4.7800585198152	4.52204857704738	4.86212464825745	4.74728664555691	4.57598072866071	4.65626866733643	4.84638865637077	5.06894965544791	4.64948224244271	4.93702000461283	5.18503113909222	5.14027092267513	4.72577377015261	4.86338590148831	5.11275763538452	4.87139742967441	4.91893000608889	4.71096364506606	4.70941793480444	5.02237751100188	4.77686538121654	4.62908707656706	4.45387844448354	4.57697023355197	5.51858738446852	4.85558711169068	5.75991546425735	5.55449058903436	4.48416250495305	5.59058735777604	5.06132008133466	5.11887039939362	5.73500952838884	4.80095433287565	5.59750563636454	5.07477129219549	4.75420250204961	4.97538901390522	4.67602390813846	4.84123427064959	4.68976424918246	4.94640882379495	4.70597813331452	4.49265976762166	5.02418592045845	5.00219937687109	4.96313390624836	5.23347206464222	4.87955618715411	4.53423359067321	5.11664093118897	4.76250044296183	4.89394558880642	5.51237281398959	4.68795883242688	4.92452283146093	5.08715452700807	5.23970053176798	5.09650193100494	4.65416047847261	4.97596936031329	4.8270905369229	5.09653052053671	4.96228505967976	5.51829757735012	5.07934732940579	5.3821409663035	5.45067430668899	5.66128061605919	6.19580199840608	5.53485510222074	5.2519973900585	5.86250074403786	5.44120898923245	5.6899101474405	5.33334345278115	5.72675727709673	5.0647545448706	5.47660846830926	5.66691911077826	5.53506876994048	6.20292755701565	6.23152039328031	5.9610187106939	6.05896525992389	6.39072256137925	6.28417253232645	5.53036152272177	5.37237014400225	5.81914556742895	5.16857102773057	5.5462187925581	5.6213142041896	5.30626158885055	5.01644203013653	7.06206818238811	5.27987955418516	6.2519991622277	4.83606846759733	6.48180380843385	5.56168546010501	4.97817546419267	5.17817909462761	4.53678791757144	5.2629482309851	5.73372553039022	5.01586419479607	4.50237844712083	4.9964552096048	5.05829690147362	5.59225368259169	5.80601655312238	4.53316232109894	5.20912911349403	4.5733379618394	5.05523251867738	4.84711076028149	5.03589973195291	5.17720193591052	4.81824845109423	5.16550798478969	4.51664769299142	4.83230088625518	5.25613209448347	4.47442065028362	4.79995144018596	5.53898819248249	5.36507646885524	5.08375394142355	4.74983313778832	4.84831223581933	4.673265069813	4.97843583395036	4.71345399644627	4.69799413839457	4.80429638198661	4.94235913925041	4.95790078222961	5.10045931346213	4.96509098886661	5.05984545870006	5.18903927251706	5.18939917672098	5.07902968272479	5.71400786930514	4.96532341952075	4.78522632678209	5.37564287476255	4.86231925882906	4.87488196493254	4.62302512657998	5.01518202432121	5.58964722206735	5.11015624231241	4.83506746044119	4.67696804964591	4.9959891424393	4.87151149514107	4.52505641278254	5.0856054695623	4.96498345473674	5.04823596261666	5.06659661467032	5.53286114535586	6.71901495175112	5.80317234344803	6.57398815470468	6.8147099649284	6.64885867446268	6.6151861539229	5.65645170053639	6.09517436232264	5.88864565687089	6.16540614692446	5.27787972335734	5.77157750698494	5.72044843360168	6.63588584029116	5.98711077442238	6.59658442980621	6.53267013813116	5.95429948724117	6.00838299952848	6.40925435851568	6.13753372518562	5.47059878277677	5.91258830518759	5.73040508700685	5.81196062654344	6.00232202945119	5.95572381001575	5.74759419941918	7.13968557241424	6.26171946759277	6.21580924176977	4.84054718385393	5.54879879499682	5.86971411950329	5.74157113128325	5.73584095938341	5.17182666954709	5.67126170191789	5.20277479009331	5.56476289411246	5.63215133482619	4.82792880940781	5.99955144941072	5.33016075195706	6.22957927539458	5.14722561177067	5.6564224269904	6.18752370190976	5.50487182669833	6.31719819071399	5.62373265263437	5.43580434034358	5.61112662647442	5.71105364308712	5.42114889160107	5.48898675410908	5.29452255068254	5.27049122876054	5.15717743040449	4.76897769150203	4.78521910558293	5.36011949941286	5.64938558520766	6.44603491608967	5.86505381282268	6.35339277360684	5.44023802432562	4.58760489518951	4.454336755673	5.1655506689542	4.94479440095909	4.5620336948754	6.29986198494832	5.14278556523975	5.58249798224572	5.64217628717728	5.45625509351487	5.11318081447416	6.0501004276465	5.24752878639639	4.58241908731633	4.86078449339033	5.55213862645179	5.75570539662604	5.33249545885176	6.71438091777752	6.31992817089088	5.61674249495491	6.04849016976627	5.82282892885681	5.65526557854426	6.68409038015804	5.52694077107122	5.37805597545829	4.54333401600466	4.43397360135943	4.53227137256311	4.51197700862105	4.63862335208864	4.71409693252228	5.24520717742587	4.50255712931629	4.71440364419866	4.64336951105716	4.7652530811433	4.81625094198036	4.52729682797344	4.72059992353343	5.08367011035238	4.86191129919881	4.76412190192564	5.25035146473054	4.75319245502334	5.14547825616867	4.58936598333939	4.44547486834661	4.61607600565096	4.65458235898941	4.52341508725984	4.85304827201829	4.37431947419421	4.37867482340724	4.99346333522641	4.0754576766268	5.17548143601831	4.94202948902549	4.68842668702263	4.86756251489312	4.96485437638362	4.64977739747688	5.15551352782837	4.68568532494898	5.00963032153352	4.86295595045889	5.44830241308267	4.53761833571853	4.15623698361336	4.62221245571691	4.22153915645559	4.89396503017788	4.65854543426347	4.86268227961802	4.37789926841977	4.94215992554073	4.83412352847909	4.92184046845583	5.28183821398619	4.77388624187765	4.50690277477607	5.35030054433064	4.65235492688195	4.99748117493754	4.79915876535788	4.79701206809636	4.62328771336935	4.43118563356446	4.84474487957637	5.13540369324223	4.3152960367626	4.53032745570262	5.06882723265282	5.1794909699059	5.04635321188911	4.99141789093238	5.13819183944713	4.48874355268189	4.94065680565042	4.72328897871346	4.7980361530698	4.48699396497282	5.6625497338766	5.17695091648111	5.06243396551806	4.5462571323448	5.0863525282732	4.68656482904781	4.86740620187314	4.150747101056	4.86427393615287	4.40404083907477	4.59098224082413	4.75782197424127	4.67564673039279	4.32305288711226	4.4143756783643	5.27654500666052	4.46136446730838	4.92068127443806	5.0599041346389	4.53575851889602	4.94041719061864	4.48197619627886	5.27225439167603	4.26110016838028	4.81529136763719	4.97037919049191	4.98417813639039
UBL3	ENSG00000122042	0.717028957748605	6.92804059916677	21.9240480057144	2.83656954117166e-06	1.35417176976715e-05	6.0268443839527	7.3451645507131	7.14961889399912	7.15845804284823	6.74037046830599	6.93434623194195	7.23053776783691	7.39893908660331	7.07826402809135	7.20503925612191	7.02645170690737	7.15819192589721	7.1491675352652	7.07122089286495	7.2513144519222	7.40627877994711	6.98973877369923	7.37166166859302	7.3600281522646	7.37822649146173	7.36727162305597	7.20894394714853	6.90828088425685	6.99999636606593	7.35635318147458	7.43578252791275	6.9236809247083	7.43355392016595	7.07413164789168	7.40530297432414	7.17350252480056	7.39862448914143	7.27452278413543	6.90980296913123	7.22372133226226	6.20737165844855	6.7365884345853	7.57815383762493	6.43041758554033	7.43673599431849	7.10843358468546	6.12935119297036	7.33342363780156	6.11305923248571	7.34971145375482	7.43110017980852	7.2593428018914	7.17008096636003	7.03207277090566	7.10003561980337	7.18839290838849	7.3370748621281	7.53556079589889	7.09336137055982	7.37438923445001	6.73793131415955	6.9451889490527	7.47583012623482	7.63390599111469	7.19093081988369	7.3859374247365	7.14189269631588	6.89888295091497	7.26611919707215	7.16763697214623	7.19674554928878	6.95513547046448	7.3125098472667	7.43120440013825	7.1831927153003	7.37215874933953	7.08348915027548	7.26635546713964	6.42356358613348	6.60689802083355	6.32544600781043	6.3812338720979	6.41824640478741	6.41952660511851	6.56949633216216	6.53098233817766	6.06403574295667	6.54277047607076	5.98408118872386	6.63717270365808	5.52610282996686	6.47497546374748	6.63180287877696	6.45836514701513	6.74416636108287	5.62217042247585	5.42470690247676	6.06372412039283	5.85572124839151	5.37256768746562	4.90193500238238	6.02068475481082	6.41037589512688	5.52366102508623	7.17724591810021	6.78320248151023	6.17782377177707	6.46048841794489	6.60963485304105	5.15903105875041	6.16318043530542	6.63160420234121	7.40319987238976	6.56177374581334	6.23126198382735	7.5350758211934	7.36078272172282	7.65986109453256	7.30716704413494	6.34293214927094	7.02234573167167	7.55526804042714	7.00783547581296	7.23189489265756	6.15004770652507	5.93444360959563	7.13118936648658	6.94356948890659	7.50938739116942	7.27590344281003	7.02552779359042	7.17339065650451	7.01088290220866	6.95540931648794	6.79099434115246	7.16052802333464	6.96206187138829	6.80376246496061	7.10222693367287	7.25259025755844	6.74944846646751	7.03483164321497	7.20135762846525	7.40543897477672	7.2897467420073	7.68153451821258	7.02934987956656	7.40214651035819	7.53252771187176	7.12941249674235	7.05192496062177	7.17000262386192	6.80995009770648	6.94757674151243	7.2436827562599	7.19220114884575	7.13008991961397	7.15022147202876	6.43165241386487	6.65003525416772	7.29337657642098	6.97317230554638	7.12231374690235	7.07219028745801	7.27298723023122	6.95457692008207	5.79278496090477	7.11731550728387	7.51357970238693	7.19490414278531	7.08828611777465	7.38129644347169	7.18151984142473	6.79237256823471	7.35966266938109	7.33998169284193	7.05627137254183	6.04447133049404	4.83425563358307	6.55413779772173	5.90904866579812	5.67177670840095	6.14274222122615	6.0977743612785	6.87843757268338	6.04496090655568	6.5024204263645	6.62152292157513	5.99962435719168	6.86204902611321	5.89468320627927	6.1108187343237	6.59274069265257	6.34723351828839	6.26089665163083	6.30428628861423	5.47652287214772	6.01863636130596	6.02838413228497	6.45975148750287	6.15482063360119	6.63424942576674	6.26446713106515	6.04867699693034	5.91832531180108	5.96603256149585	5.82575470534547	6.17904754602308	6.06389127710822	6.65173141124718	5.95581300849115	5.7502493344011	5.70845433651785	5.96707282076157	5.6933392106396	6.54824027035025	6.12877823634596	6.17298388153346	6.22636960597557	6.84795120730183	5.69632014035808	6.25480315006713	5.63016782646205	6.14206304066536	5.94959369846168	5.56612023166373	5.29760216789036	5.63378427667935	5.45125246853707	5.99231620085972	6.11139489786564	5.97547170933052	5.89224714582642	6.25126448267474	6.2418409345702	6.15279956670185	6.328881959833	6.11884443508382	6.29346663396999	5.94414682217786	4.84408957718931	5.50325281908366	5.55912642003714	5.71763033852632	6.03800295190739	7.07308921459227	6.7566742612111	6.50991435310727	6.71262473688471	6.64118927782028	6.1660549750518	6.28825843996891	6.78876129351239	6.06428144371041	6.44868930222824	6.34763515308074	6.76250854571574	7.05050497078247	6.75361384804001	7.6918723920941	7.24131397394363	6.70708896624571	7.08080059301695	6.03235604965898	7.01923974687434	6.93942370737213	7.2258911324334	6.97849884766567	5.36840555129241	6.3188038604621	6.24331110912712	6.9187386611452	7.2310299517728	6.82447979109727	7.09608705509279	6.6950767833191	7.2736575414716	6.70955396903688	7.25282679805247	7.23519662235011	7.40947625445017	7.57259433402712	7.03285221853065	7.92647420911641	6.64292564479697	7.23257918594472	7.02902868234916	6.25887009633199	6.88136664868436	7.16889237186972	7.08599870150656	6.14385007298476	7.06249312563762	7.69637423869034	7.55131146659968	7.40260404079199	6.96840925925042	6.98372850267893	7.35002829559109	7.53524822141431	7.3080174179595	7.06755306487469	7.02184947080288	7.28870774072902	7.18795451104715	7.98300763457565	6.68594359443587	6.62055813233245	5.7775251754757	6.85874042000006	6.96040005085556	7.73131918838016	7.10265644983435	7.1447285545575	8.64585197157792	6.3370066848645	7.01131287523154	7.7381346765296	6.76624398181317	7.39883345258413	7.30057981525426	6.85190803706758	7.08164241995213	7.15508658055452	7.34132032808586	6.99792964579029	6.62083467321347	7.16933572820943	7.4441297413661	7.10800539240223	7.67960545185783	7.27194535931284	7.14395502918699	6.84470887444961	8.14131990192257	7.43840002167922	7.19503613234975	7.23179235149393	7.63778457609974	6.49338013681391	6.97926350276257	6.95584974904065	7.02429400243801	8.14055281762715	7.23596979196198	7.41030878249848	7.7637857729642	7.26615146461247	6.95989667879828	7.3703107183084	7.39328959476441	7.35920053234779	7.57761958253924	7.70715661866123	7.22990567828045	6.05316588938611	7.08391943133185	6.96683879119116	7.16694078924141	6.53733850874068	7.35099295293133	6.98044717072634	6.96575477971146	8.03971422778601	7.84372157161767	7.31770448219913	7.35268429614346	7.05210018247235	6.68243680517289	7.09934487350466	6.26051118293816	6.90250129705825	7.15727445453672	6.77016415486669	6.11473455856218
SCUBE3	ENSG00000146197	1.89927854073029	3.15827284309302	21.9128967813071	2.85310028102426e-06	1.36162820378828e-05	2.95540548223467	1.90702307207205	2.5658420916451	1.89212676821145	4.57582205359202	2.34992879903343	3.7208187393494	0.551038813916345	2.340817076573	3.62921366747215	0.674936948282387	3.610031914786	2.9839019702867	3.14366402985763	-0.562189866559554	4.12202825437496	4.55773546072164	3.38723377543246	3.89218141890923	1.83428768011271	3.14301118880043	3.46143515223183	3.16863166756845	3.72735827896553	3.1342415207888	1.65169888485257	4.10525798479073	1.67677072538644	1.79158522834848	2.27404696798732	0.414966202773775	4.42013565589425	2.17550551075759	0.981093846423234	2.7394455034301	1.93138786381014	1.68573537897308	0.271905688989835	1.80144798978978	-0.214276906468922	4.12067717372313	3.50598140216619	3.82110889995809	2.8859009380986	2.30855024996656	2.81514119539385	0.854202649365684	0.457129232657408	0.241901499695832	1.8466690904535	1.74368518062255	4.15166026967237	1.70960394710408	1.15847205213551	0.883382643713811	1.61442899334725	0.366874132737392	1.81299455419993	0.889531527526002	3.25012906059355	0.760672599313226	3.05598717762594	-1.29340120449316	-0.0427938550884551	-0.866558152452921	2.6412749205748	3.04375643752538	2.11302208058083	0.584809213934691	4.0228762994039	2.54741190548253	2.15502231611424	2.36404145122044	2.76391650908193	1.06364802813034	1.81872599112225	1.54507888664024	2.31757513182504	3.7590691148131	0.339792793241492	2.66914432066319	2.74060014644429	1.3511638120315	2.04599370216079	3.523669407533	4.55991106372664	2.59633501733268	3.29849634114569	2.34806916288046	-0.450483449024624	0.460216276211634	-0.048576740406161	2.1405585255421	0.596355515315949	2.01836014682402	1.2124350899432	3.88961411012748	1.73013387560527	2.20211259067221	1.35319322756141	1.68245616561871	3.47240219242928	0.72606784766891	0.0710737398845958	1.30376310922143	1.54865135692338	1.60979366887879	-1.35842977865093	3.79768862108404	0.930968373101346	3.4452560977282	1.94667194258035	1.17184530262614	0.907657038226487	3.74020521314811	0.185291822097491	0.935238640389018	0.761607967661306	1.77701783936074	3.32717925935556	1.84122234328806	1.43982704491321	0.655972787523046	3.8009946793812	2.01404053128293	4.45039339792752	0.705844571902524	3.74160961656963	2.79420441258716	1.13293380707755	3.07431230383274	3.80932972511397	2.89992655809358	2.56152137286149	2.38847209788711	4.56189028454402	4.19227111098205	2.15986936235781	2.81834289859399	4.59408806897252	2.37634517899576	1.18968214548283	3.31454072851302	2.85647513863283	3.34869450381463	2.36167169919765	-0.741586316607485	3.199288965717	2.73003479541548	3.12274426374448	2.94405688742859	3.10294127480238	4.63664936628874	0.655239552668193	2.52786577477959	2.35475595096368	1.36658315289634	1.36879464927507	2.62668959747335	2.92797774547642	2.48001772283771	0.197091845169297	0.170572592455024	2.68484166915493	5.38820684567636	3.01858788500075	-0.485022126513044	2.80769528211735	2.05034894518384	-0.076402752655432	0.157190173198727	3.77976815199663	1.1594782033277	-1.05169634025133	2.58745463165423	0.699117672574011	-0.881056129626954	1.51522768690257	1.33080086426368	1.87642975272052	2.17728727367997	3.3409688839389	3.39704720095776	0.925363872008246	2.22337416289128	2.14286538675121	3.78872107494378	0.0655290946764394	0.692367268443946	1.6406497688761	-0.118733689921558	0.709286499236073	1.16753707156809	1.71633244107252	2.86552614324589	3.37245055506473	1.97838332002726	2.50016488127211	5.03441679415083	0.119652796677145	1.29492686036199	2.67306391606245	4.57257572221794	2.95434773571235	-0.438442449158454	2.23667483345199	1.97735096480149	0.480483028362419	1.00032244706662	1.20454705564497	1.77734113631272	0.936617011966536	1.96759385966363	0.940367817345919	1.35163013124588	2.77356337712265	2.30193639058596	2.69670253796698	2.41612391687052	1.4643670051436	2.46916460089951	3.44503133949267	1.37625454641134	1.09465862891925	0.959400662285705	1.1130546531505	1.27269782238315	0.424225113173572	2.07522540117743	1.17529657888535	0.0242234348286997	1.04884079333486	0.348331805137749	0.806624493002051	0.704508166694742	2.11324692509071	2.45441980836888	3.9908414412852	2.49490067700801	1.61689151090112	1.03327631027413	1.0606005090223	1.96160723985869	0.737240239418284	2.38981994359585	1.22409048827291	2.39603947630933	1.49978218006673	1.6854466627618	3.97554343981722	4.48788495681416	3.84125237395112	1.79438318049757	3.1536196337583	1.87232428043453	1.71449919855928	3.72093783449427	3.2289103585142	3.28243376731466	3.0821516726759	2.78269258886517	1.90635966555903	1.24018588231241	2.43532556609811	5.04332367841313	6.50311342311334	2.42750230794247	1.58001764038962	0.60813782865469	0.89349472972812	4.07468900210412	2.63495480913865	2.94215989937321	1.68197167934014	2.49912848062466	2.10537495862319	4.97554512160345	0.263388755157217	3.5419723680059	1.4464540315658	0.825628708759537	1.20547844294214	1.5230281743605	0.345191908565349	1.32269544507849	1.06335149170451	3.23771773631428	1.54065777397644	2.03559275080536	1.23027613890384	2.31509562890769	1.63069842847676	1.44257403690623	1.56292790309968	3.14689992436867	2.62468825307197	1.79177515211944	3.10921887412003	1.79544139985841	3.39464189849749	2.64118750400802	3.26236352927433	6.00923367800888	7.75971461010825	0.985691357514074	4.08539044712758	3.20099045626841	3.30688160037117	3.65585344891296	2.97454940407319	6.01747045677634	5.83597257309709	0.215864390365912	5.66292507584949	3.73381891746316	4.70285177826441	5.33674592450158	-0.501487214337711	3.8701389617401	3.70278561070193	2.99658389943285	3.51804383674075	6.29819375879667	1.98974232554794	2.71605350537667	2.56471137391556	1.57467528775641	-0.7284643902852	3.50968353875743	0.160604608288931	1.41245552896793	5.48443755417278	1.17859448278351	3.19379378168258	6.80007440360492	3.63572033971419	3.00727935623583	4.60573071570639	2.26337972940485	3.03239561432493	5.28898145915223	4.57903899967342	2.82941525761609	2.15558126794382	0.661927645131116	1.12590476702706	3.19373889010982	3.13434515465326	5.05600376571858	5.18396759999098	4.58153845591957	3.88335380609041	2.02415393138674	2.44574402695652	5.48517062189704	3.5205834654808	0.825789628583149	3.02463932027227	1.9242733611065	1.88965192015368	1.40412096707502	3.00503779129219	2.6306420759235	2.92411956110667	2.69281802110377	4.20951961482159	2.63291107881698	1.93935482443004	2.81953943205806	0.771652836307673
DYNLT1	ENSG00000146425	-0.537349942009699	5.11532793114964	21.9118724858347	2.85462355014026e-06	1.36207420884637e-05	4.95629908663811	4.70281902890723	5.19530723995996	5.14022259029064	5.09870111786902	4.86447504444134	5.44157346203634	4.50407454741844	4.90302946372419	5.18352705818035	4.7329521167912	5.39886413719673	5.65719842038979	5.19863713572462	4.80642119173201	5.33133006645366	5.24339172797648	5.43455740660216	4.80566159144892	4.8346702239901	4.75194544979665	4.96577699032647	4.96424555804069	4.6108819446064	5.0905459916508	5.16512491953671	4.75363478500878	4.18206552105434	4.95723609489729	5.33400626292249	4.57862725071949	4.99301196272037	5.67850498831784	5.02268259413052	5.1127997278509	5.42310587640904	5.9001865294989	4.21568638316681	5.33159429147439	4.47609466211762	4.82389383327855	5.17635113367353	5.29310168032287	5.71819045622178	4.63112205254718	5.45318084816291	5.03134392572942	4.84466304128	4.10196532427665	4.74308822761522	4.61689705790767	5.16182427202053	4.42608420208405	4.7761918633651	5.3369705175873	4.65982353490292	5.14087596552524	5.12123841306027	5.19297751691484	5.32971921009198	4.80038738377714	5.02434437093989	5.10801465063389	4.71138805412504	4.30460904755045	5.21675385089053	5.04216381857149	4.84452831251191	4.58893829617866	5.22420994246978	4.94716666457636	5.30012126516796	5.24012322869877	5.03252377782259	5.41009865945778	5.39724167570052	5.09579180324273	5.10498553408412	5.7452444151449	4.98172777763082	5.07430218149807	4.89466884770377	4.91334084693995	5.0213767635574	5.29887842612441	4.94405611507232	4.97710819436973	5.44014892587384	5.15543574472454	4.66707638472583	5.52126230996528	5.10522061398097	5.06096657015895	4.86084928516103	5.47336368354888	5.25060634422022	5.3391119920396	4.88354109802757	6.12687544393302	6.20185163436294	4.91748627657358	5.05897049752666	5.01580717202326	5.15940794145514	4.69732858799839	5.18608708810937	5.10966521379283	4.87216707975063	5.09760410920535	4.52292307580339	5.45928851935301	4.68437378135481	4.20782920242063	4.72374285754929	5.46297143233013	4.64962997367068	5.15285264751753	5.0721585891092	5.04984574605765	4.70547566381834	5.54339387907769	4.62515081098763	5.40009708698388	5.11066755341609	4.76921850665605	5.13121517431557	5.24070784770094	4.78546896442082	5.2704545958146	4.63450650872196	4.5742206735885	4.98307347403361	4.59966216870484	5.14292515648369	4.80281996336094	6.33311819099606	5.70166182754168	5.15622433335948	5.21082568542718	5.05047275854068	5.00666727456208	5.06002850741401	4.88124201074669	4.98898693838769	5.51228290879865	5.20580130435326	4.61098796674072	4.90579103191859	4.76846192685447	5.0865612747797	5.19613646880651	5.18602987288001	4.80367581023573	5.83499513474597	5.16212563785381	5.64709723375207	5.56125351918163	5.00835767981249	5.50390369812346	5.62440768956111	5.53240789787754	5.59944529414971	5.81038219796717	5.39993843814582	5.70575163608715	5.62223408880086	5.6167437106494	5.21502685024058	5.2098070315686	5.2743505436047	5.09166537065454	5.23738553113087	5.29845695540049	4.5868730921399	4.87501831966965	5.15316241797864	5.19821454867068	4.57391779102894	4.38461194971593	4.76950476222627	4.83843319028429	4.87779932218305	5.24102111901233	4.91162297549421	5.13375949439857	5.04744884959917	4.36518212565572	4.76854400778855	5.33361351881168	5.21892583052768	5.17508897628112	4.67903097273352	4.51838739404494	4.86007374061238	4.81819555822267	4.69999964986273	5.34474312113298	5.00318345122366	5.07337569618212	5.16024131735151	5.25621366022209	4.1877689094734	5.30666832393554	4.86336363325775	4.94697788600939	5.2274857694311	5.48811267072053	5.51133134357089	5.52193965123759	5.35071254402192	5.48545208370419	5.05140421159719	5.53224286728276	4.91939300231883	4.8762481170792	4.958596924273	5.0483800179626	4.96027774464329	5.62193988636296	5.6121409715633	5.66407861360259	5.76598548415327	4.84131391327753	5.38181893401505	5.10884847219539	5.17051734321066	5.30068097641318	5.13485908313604	4.88652499735412	4.89682936424924	5.07114662835057	5.09975778390266	5.18570312610205	4.77749210686823	5.38794485396064	4.9775598960264	4.95384305110989	5.21516156786923	5.53990694853924	4.93527785385994	5.24273578137737	4.85848556491404	5.11350498212153	5.03316553379971	4.89401151472798	5.27810108863761	6.51338198495138	4.93135691081243	5.09646944240483	5.21968436054362	5.62234781225482	5.72262849779065	4.73351965051812	4.91238122859099	5.24623999748136	5.3306239514255	5.52766491202834	5.52681715108274	4.50363984719302	5.83325635050119	4.56689427580961	5.4956442923436	4.82600120175207	4.67507852787857	5.58168821608555	5.19906464235823	5.70430470166553	4.95068597976215	4.72290951989847	4.78027076395575	5.20405300813982	4.80803442634797	4.99781715721689	4.82305983161216	4.76370608013033	5.2449776573493	5.54578984558298	4.36737587991538	5.12032649480199	4.42997078114361	5.12218304404437	5.19616863894834	4.8723749668227	4.7085793588661	4.98648241753585	4.83674434814653	5.00737586172735	4.87367703473843	5.22365219097561	4.83439048730355	5.19234387001128	5.04319148321366	4.5032742233948	4.99935313986555	5.14266689936464	4.09687153386047	4.86728688231915	5.00841695009866	5.03973685479768	5.06442012372764	4.80151418376685	5.68885323173266	5.27488958846265	4.18329461957098	4.96666192811724	4.87790593361301	4.93341146325514	4.68564680721579	4.9302366958977	5.42272366536959	4.82372088298025	5.08059694082407	4.66710923923218	3.82968933796214	5.37743787575998	5.29663049057249	4.34127327565103	4.77372487664695	5.14587251960636	5.16025799931691	5.10407544593183	4.96216585802295	5.70317918811411	5.3256915495288	5.37105219892016	5.37305678891711	4.73554640498958	4.6204981556019	4.35063159626763	5.53260840675784	5.70830418764544	5.47956405503184	4.89763471326593	5.31908755343439	4.59707016473594	5.31195129647484	5.14102283539225	5.44201837746752	4.8483553169741	5.52659439246971	4.56399403229849	5.01983691779379	4.91542899178737	5.06730342460486	4.79671319156661	5.06827866248947	5.70649656871913	5.9989272901171	4.99467919073768	4.73599375746206	4.74081441454615	5.05451618985043	4.7795307882428	5.17435060023499	4.68271166506186	4.71756598295634	4.58569286833717	4.44789399763232	5.03806013843589	4.80770800896487	5.16414055350467	4.62587508930897	5.3307475661995	5.40381305534712	4.75092017781338	5.1865468052737	4.91409425958385	4.51070922774878	4.69532719310369	5.184691815355
KLHL41	ENSG00000239474	1.07199527047867	0.745645617377246	21.8963567078438	2.87779770561599e-06	1.37253762816875e-05	0.15691540655408	0.0186684570227853	0.198200563522221	0.588401872209648	0.0534926696537154	0.494647843133819	-0.248501079278785	0.506351504486882	-0.0436274663869368	0.692951682409683	0.776689128800346	0.548045673386337	0.087161733130588	0.184400298717136	1.15455550806818	0.451152255976631	0.650105695363689	0.707738332956959	0.729769038422023	0.516734180618637	0.706859356476573	0.996782259317153	0.947724315435502	0.932301371295544	0.635674887977665	1.27591261818565	0.95748914727122	0.466754306563606	0.753169855650724	0.149691590679967	0.903383674070475	0.429122962699053	-0.143300295915526	-0.0159257724901111	1.22652964107645	0.738933387735605	0.88152111112793	0.414336406727946	-0.240991698109274	0.40278259830597	0.949535599756267	-0.175235692778864	0.634312462246106	-0.164444774275952	0.153772352143662	0.44037216488062	1.10657740153678	0.805856283861339	1.0220366314434	0.878346674427178	1.55841893357661	0.164339630342658	0.13109088649455	0.944655024402755	0.960173560734102	0.977084189705885	0.793367986151471	0.366199666131313	0.700707517953147	0.49069011468038	0.344180133805764	0.821603097004633	-0.747832910297567	0.660248162926424	0.902323366136067	1.00326271432521	0.131696770414887	1.54810804382074	0.725395208928838	0.769620370864756	0.419951937741739	0.768208050639291	1.21237379540409	0.452756187669715	1.11414583936892	-0.265163207562347	0.410039575964349	0.945494024060791	0.845495489966351	-0.53149925108529	0.213300148863054	0.336383415777033	-0.0637546333927365	-1.78476994293686	-0.596247565023741	-0.585995974383751	0.0241972435278834	0.252204304425684	0.278459323225107	-0.552902195674908	-0.810491052663221	0.129098543883305	-0.392348891165812	-0.57881689373456	-0.870207091622192	-1.02677921390062	-0.448202595074729	-0.459189947089818	-0.108329323584581	0.597122885804836	-1.10245323076924	0.0891322403995603	-1.07881915077227	-0.426670657808134	-1.08823763549773	-0.113050606463981	-0.0645024986863308	0.283447049610584	-1.10435676423134	0.609746457319123	1.13801473881893	1.08293720947252	1.07595711626759	0.758538469796855	0.659552208167776	-0.196364791750798	-0.101432108878049	0.520859119869708	0.566622182918431	0.450071908161802	-0.659728378573132	0.618187838511798	-0.718361856742546	1.35872827261901	0.617555339038579	-0.154012430205642	0.791755788184758	0.680749582038689	0.624731295862871	0.478666345152563	1.52388701647191	1.11004160658977	0.508326144778667	0.758469532984547	1.12873710265122	-0.426688784190357	-0.480183992954351	1.19887166830005	0.772927254665334	1.08814455965883	1.38675386471838	1.22245455312283	0.9361732249077	0.960626855175392	0.474147799140755	0.80882453941575	1.22726934908193	1.87218260951667	1.02197767176213	1.11399048335538	1.05572624813373	-0.0074209014247729	0.657461891840505	0.444986749555027	1.15225429106778	1.14480414222977	1.58257950283182	1.54410968412694	1.64522178976845	1.37297479007539	1.13168519357932	-0.402228731072822	1.28248612244941	1.21022117305626	0.955508850605844	1.26911639054212	0.877594818332399	1.17531556991889	1.4792253059927	1.17074468487485	1.15225326179762	1.41317362853104	0.691612065827509	-1.05169634025133	1.12830334989662	0.307539690827253	0.0087635332868405	0.515458998543934	0.31578346239475	0.935385049034465	0.320893107445192	-1.34372065579753	-0.0405037238842542	0.586104376657355	0.824481205164594	0.0172084713573914	-0.154218126205712	0.0133420288943564	-0.238051347214995	-1.12147504614066	-0.554978064550044	0.2936596741556	0.960056105057966	-0.471774083688934	0.364798888049492	1.59665734216771	0.493901295391358	1.6425645623869	0.880282034546267	-0.10487270259628	1.89517526231549	-0.385826065477619	0.258577334228442	-0.63245932795457	0.300409570128141	-0.122452908035277	-0.948312099445853	-0.343513453477173	-1.25574872701918	0.00984542406623378	-0.439270280682939	-0.00442037565777991	-0.654925156252049	-0.529273419281705	0.453825682923465	-0.682908104674524	-0.21671444901762	0.132576132461176	-0.267220669456346	-0.884053902286695	-1.51135891765056	-0.0542568813837932	-0.832254300540115	-0.931427144279067	-0.0153237230171256	-0.0510998410234347	-0.617061426082787	-0.272817613875797	0.098076540761439	0.196536341109231	0.157784574699987	0.291053346423988	0.405957236081894	-0.12897575976478	-0.454548243745904	-0.858011245870535	-1.2358356835416	-0.327209763400619	-0.238044148725315	-0.562123953291454	-0.223941353096627	0.862621317581568	-0.0822170197859748	0.943339153877703	0.883993649322474	-0.206053717350236	-0.478260864300481	-0.431599721753776	-0.21092194715578	0.392836294852573	1.13085893567802	0.511375731660538	0.732311086255781	2.01140996250963	1.36510741011988	0.538164633910259	-0.497720078997833	0.0207313762703377	-1.54267141182767	-1.0220490630265	0.125494603725734	0.081593647947181	1.76197738594465	0.0474829476988811	-2.13589345266667	1.53199145053907	-0.18909361667221	0.495778423556146	0.408517147090476	0.298896821496949	0.154855871207889	2.85469548335026	0.477932625183447	0.16708172905861	0.629082636986141	1.33621805176405	0.24985604812352	0.816000644120339	0.429537049275844	0.61569206173887	0.988313698411881	-0.208233690552951	0.562563929345527	-0.28848547890099	-0.336340792585184	0.716445423116965	1.12248854410799	1.15717910764985	0.572277897224307	0.798325722067811	0.775702325859131	0.47882338550231	0.458446605556597	0.524277168466707	1.22782057275329	0.183341597160051	0.630955056522539	1.26162618655727	0.181320304451436	0.628739963921765	1.21371346840376	1.17381872383093	1.22210765433827	3.24509738065079	-1.08586816682717	1.30837074909138	0.401076357569616	0.414681397302131	1.19166678607489	1.45174416098588	2.83202229339183	1.34463172543685	1.04452953824452	2.0868036064371	1.11907128837618	1.55980597924864	1.10800156316705	1.08849195567442	0.630308687654706	0.621076493798489	1.44020327719626	1.34384775186639	4.47071072749987	0.461652168529339	0.914409920459431	0.376182524499972	0.309620678364836	0.172801464491495	1.07556412950446	1.16730472773046	-0.5350184739117	2.60137200348619	0.780421625014634	1.48153543394837	1.5874751385187	0.650322052498181	2.13636244724646	1.7292695376852	1.72775622200245	0.747508628505862	2.86593289214267	0.415354593889109	0.815951273485368	0.424437317902245	0.894483051077433	0.743045599432868	0.435971417294503	0.799857683581953	0.925531769264223	0.192321959147167	0.664243408719345	1.0926356951912	0.966119345723819	1.53626988353716	1.13185461667819	1.4911983332795	0.0938720181414062	0.859821157288843	0.96879661855921	0.0154218222956363	0.508365462488267	1.53843246055856	1.15640155857953	0.87437524782401	1.55419528861054	1.23323111850758	1.57655248223825	1.1286809904259	0.465832146918654	-0.452455715905463
GIPR	ENSG00000010310	-2.43777947939219	-1.31985618250498	21.8922310366341	2.88399145724911e-06	1.37527205591892e-05	-1.2349244484916	-0.691951747446523	-2.8453099848894	-2.8576961076524	-3.18728739211772	-3.64662339275458	-2.68002065638005	-0.924903902703345	-2.10481638700748	-2.33600847838564	-2.14764092855167	-1.54793642269782	-2.01005568877224	-2.38792499876794	-1.53378676100896	-2.9905534587618	-2.26363656967673	-2.40463476762207	-2.73693240320042	-2.58208554060384	-1.75897577348316	-3.64662339275458	-3.09756273433023	-2.39931188359184	-2.51513624490784	-1.94355310526126	-3.04422574723875	-3.06726396761211	-2.4553389154938	-2.728854449656	-1.71941499556521	-2.93777409100492	-3.64662339275458	-1.70302944794267	-1.42862878604731	-1.65194474535206	-2.42977100784904	-3.03969000829176	-1.99919626652224	-1.69019357608679	-1.93590676067129	-1.94948820947338	-3.64662339275458	-3.64662339275458	-3.64662339275458	-2.57412748481178	-2.44597931671106	-3.04031754738361	-3.0319947857178	-2.1931768070669	-2.6387801273593	-2.51898668859125	-0.497465464845857	-2.24042498910142	-1.04918613436911	-3.64662339275458	-2.31604234686651	-3.64662339275458	-1.93420750456016	-2.07329029974935	-2.2701941473042	-0.831368583053105	-0.0431759890823529	-1.13614514524028	-1.99856228715564	-2.09652222532331	-3.05318122286501	-2.62330416414287	-0.994220444059163	-1.91864463806221	-1.78826799941949	-2.55613551492134	-1.9296841227676	-1.13369053350391	-0.734438162288159	-2.2847355505325	-2.87182516867793	-2.07050951113559	-1.48686164188612	-2.67719234961942	-2.13891843771377	-0.934084420339901	-3.0624219010022	-0.29307407444805	-1.33243672668845	-1.77072129131175	-2.1341309165776	-1.25831625270103	-0.838525173073899	-1.05574951132436	0.727652950880549	-0.113021374327096	-2.56653945089279	-0.254997532654846	-1.09173108703093	-2.20534588764734	-1.67530540083088	-2.47818981745721	-0.632502123517079	-2.25081207673595	-1.24178675793249	-2.13651046271891	-3.01652203814399	-2.10093286100633	-0.295332359611836	-1.19910535943934	-1.52871573234063	-1.01919040012749	-2.26348875532268	-1.88828038746188	-3.64662339275458	-2.68643726013695	-1.25879698433632	-2.98962895030495	-2.90607164067182	-0.0576215137596778	-2.26752561806818	-1.00938400488834	-2.08597949769187	-1.88681170039944	-1.92013224661532	-1.79727251599518	-2.57486918861947	-2.43568341682018	-3.05592197382451	-3.04940635279381	-1.8364583986743	-2.29801008009936	-2.9404991199516	-0.333217564243952	-2.5683039387792	-2.04168558397342	-1.78776443790794	-1.55714781213705	-2.88587840687269	-2.7023940940987	-1.93314350421308	-2.26757513207972	-1.58052481511033	-3.05928520199801	-3.03389406361623	-1.34263175759133	-2.41345727872334	-1.38650100359419	-2.91902335347444	-2.57481247748312	-1.89810431668759	-2.88505961409746	-2.85337268939558	-3.64662339275458	-2.47559457200247	-2.12781651981431	-2.34716545204587	-0.808257758858743	-3.32376843981643	-1.64557234461059	-1.67068572846812	-2.32899358796849	-2.4276495901295	-1.72609527176437	-1.15811874519608	0.247813156330696	-1.45392782447916	-2.94290219801679	-2.71509256530377	-3.26714443345063	-1.24613667677498	-2.62080104541548	-2.70176258938044	-1.43685760685248	-1.87591318989027	-2.58482196052439	-0.833820639676177	3.51329475509568	-2.3906408949919	1.22096425805558	1.67028357892817	-0.653887885998119	1.10083746232256	-1.16372824558696	2.10069898290804	-1.78943964987076	-1.57846587415536	1.39958702405484	-0.828782294002706	0.928748375269261	-1.58674452443371	-1.91193691881915	1.42824596160125	-0.563541640092049	1.86580649240106	2.83993246193457	-1.39312171028881	-1.52688377707393	-2.34566760354763	-1.30846763355617	-1.4327097906549	-0.768798235907533	-2.02345599766419	1.52407965635762	-1.33514141492216	-1.17131850463659	-2.09640609467995	-0.108284686277592	0.09352358266735	-2.64629011907487	-2.57755129088461	-1.82515696153967	-1.25574872701918	-2.81963044026793	-0.561238326273484	-2.78236311490254	-1.48407537404954	-2.52148870075745	-2.90412435959694	-3.64662339275458	-2.01663187140213	-1.82047747104762	-1.68526498686257	-2.5374583825845	-1.87106814256756	-1.9629949204001	-2.41955107093415	-2.38858302030095	-2.99624123899352	-2.08261830295616	-1.65179971445476	-2.18396910664046	-2.5909445009545	-1.68220069229082	-1.41208425466092	-2.47957104975624	-3.64662339275458	-1.41725780364114	-1.60031421290617	-1.66300996148664	-2.86454396058165	-2.25603502593165	-0.685018738479096	-1.92314100720722	-2.92571240419452	-3.64662339275458	-2.93550524122889	-2.4560674308678	-2.55307187145152	-1.00112204860172	-3.06224662111777	-2.10456155102002	-2.53869560828734	-2.51702781558683	-1.82247476534376	-2.12435454128479	-2.99964190703727	-2.28881186317122	-2.40833475130602	-3.64662339275458	-2.55966393924265	-1.96202458078196	-0.161653070887424	-0.893631414145776	2.9971662595884	-3.64662339275458	-2.2235890433809	0.330948364137918	-2.70193666821544	-1.61478574702763	-2.18083245636795	-3.04196319535241	-1.54593853081034	-1.34526995538661	-2.97911938689418	-2.37036356792308	-2.21314329174323	-1.51873381875907	-2.95749178408161	-3.64662339275458	-2.53714343820089	-3.64662339275458	-2.39580211672008	-2.92445610974868	-2.42953331364547	-1.97450206262337	-1.2566168793758	-2.62639473371533	-2.16950517291301	-1.95172199887356	-2.87268346740879	-3.64662339275458	-3.64662339275458	-3.05510141506953	-2.15931662275909	-2.14675466655654	-2.47873463527492	-2.8056454187776	-2.55352782213338	-1.33443997146232	-3.64662339275458	-1.69980274534171	-2.20200975450444	-2.25682425806565	-3.64662339275458	-3.02893487771614	-1.64597521719346	-2.10077730978052	-1.72058824458237	-1.80100306441807	-2.4132768389733	-1.34689927782361	-2.94402873805194	-2.98353105922178	-3.64662339275458	-3.03200908448631	-3.64662339275458	-1.83690907593669	-2.33442899710294	-3.0942204304715	-2.17549198198696	-2.6136592847181	-3.64662339275458	-3.64662339275458	-1.54278972889208	-2.50425891539264	-2.97990920984766	-3.08311997972274	-3.64662339275458	-2.93678374771519	-2.40695710603325	-2.16699641004581	-3.64662339275458	-2.5555480296229	-0.864305822986628	-3.64662339275458	-1.84494392030553	-2.60282532578835	-2.16024686768376	-2.50672519128837	-3.64662339275458	-3.64662339275459	-3.64662339275458	0.652865607040203	-2.45704358037172	-0.862459500016145	-2.36264851366533	0.747289637049875	-2.65364848510025	-2.46130402572638	-3.64662339275458	-3.64662339275458	-2.65329129566262	-0.883864502525102	-3.64662339275458	-3.64662339275458	-2.50688132090108	-2.20871543675665	-2.91446003637603	-2.52257449934483	-2.5238089774724	-3.64662339275458	-1.66879108678123	-2.49137907978503	-2.33416621312133	-2.96886403101998	-1.6499900240635	-1.67286906482623	-1.59108434753137	-1.58992290123536	-2.21148790956914	-2.54418966292586	-2.07353874927573	-0.68430396816324
ARPC5	ENSG00000162704	0.553760566816738	7.03027453909381	21.8905085852265	2.88658127996275e-06	1.3760676218255e-05	6.38796083851153	6.66453470086023	7.26869082480046	7.31459987445533	6.73429879555807	6.20354139496622	7.45532813622619	6.82136571772649	7.23533308035404	7.29520726084014	6.79254099248476	7.23711456118014	7.38910671460028	6.8295549258823	6.5699209562643	7.297067974418	6.96948332979529	7.43642223211271	6.84720667768816	7.30696460041645	6.72951754561808	7.05724354659099	6.87093660580156	6.83327163470076	7.42740650644219	7.03379072675888	7.06992277455567	6.452860925002	7.37866660369499	7.09842093781356	6.75559652793598	7.25289232597965	7.29931076109368	6.65276553979966	7.32592421461841	6.64434532039109	7.37625367803573	6.30774727233568	6.72097576866615	6.77581753088805	7.30637298614783	6.57907577105763	7.46893787907959	6.61317556601889	6.75226135277225	7.53066498263865	7.51076126222646	6.89318498448833	6.6223058443867	6.62888841629789	7.12181046924855	7.25857246057116	6.70078153193852	6.88664757709596	7.724573369058	6.86331627269768	7.17390829843512	7.06087767412752	7.28319679314556	7.33745466776013	6.87557957307463	6.83476559895229	7.43510527410088	6.72991961995198	6.82090324372107	7.2873430946244	6.85134073817675	7.16283029597632	6.98908199670733	7.10484721398581	7.29624748099013	7.48675467139107	7.32299250018955	6.83939354501052	6.78109367726208	6.8111068352021	7.00164867691801	6.65562070689753	7.27303458362219	6.70472222034368	6.89565564055141	6.55699681817776	6.41381527965235	6.70051421433424	6.49725387496962	6.39014367874527	6.61947057566317	6.94178209236615	6.55313446744041	6.57614607748869	6.39828979431208	6.380122141348	6.47063327375597	6.35831548666733	6.56161044643598	6.3241863155127	6.7891446503092	6.46508640901633	7.31841056069526	7.70611650014952	6.29853077597872	6.28182139201512	6.43227492504184	6.80222682056521	5.9792565523093	6.96959041502708	7.02427861031548	6.72156668298506	6.03129252052361	6.13063480073397	7.67375750746802	6.62693171042504	6.19461048415399	6.40713725257473	7.05144434452037	7.08266333248418	7.14043467603352	6.52370081894431	6.9883070445381	6.57816953901209	7.0195640917105	6.95063160587201	7.13815887670391	7.16766911568253	6.92174156836798	6.90649267649375	7.16938399636565	6.59966850608167	7.3132721453507	6.52764709585875	7.08567454035232	6.9691190238074	6.72470319944992	6.94002931403008	7.30411245711223	7.38047446490968	7.0704341262331	7.37100998919356	7.5074396162915	7.26963132960355	7.79648883963224	7.09994526169238	6.88819362407849	6.5081839785134	7.38355855151395	7.11601755226014	6.62408127086938	6.94609414343581	6.84285398726257	6.95811065496241	6.74633640225501	6.65803580696005	6.71637039158772	7.38195066240266	6.99553260511024	7.01596124370255	7.45436017248925	6.68583855472173	7.36605543430762	7.35479861390376	7.30072956962029	6.73509685476203	7.37633737948282	7.10934676518077	7.16753912151871	7.19290131380044	7.31450679878073	7.41063505058793	6.94112777887418	6.82453545999707	6.84269911973987	6.95312868798154	6.84310992520678	5.48640623284596	6.28555159555282	6.32128783018666	6.35358374896974	6.05244043195705	5.83552227159107	6.3162544568916	5.21662034223093	6.41482869335682	6.18660543819535	6.02377779726789	6.06394584534541	5.89566565396714	5.5786959158661	5.73857235946197	6.30160716746473	5.98380496472317	6.136187584726	5.27474666094875	6.13747535590901	5.98644216896193	5.90981988581466	6.34763624756995	6.50964580472905	6.38235571619853	5.7804782540495	5.52510201596007	6.13311219535907	5.30597102681141	6.05588919279008	5.96478949076117	7.00210497788876	6.66522321323494	6.73024111590647	6.75272871532119	7.05463362706709	7.15448594797534	7.63873489194232	6.90084977467908	7.19696570244682	6.88924603646064	7.15533738481029	6.42633643495965	6.6310199103427	7.30125761351598	7.3019989117338	6.99433481113498	7.12846323684572	7.53657369653109	6.34121178085393	7.25620124499031	6.72235733600369	6.9672033402408	7.22406528305835	7.2036634953209	6.34443229934854	6.6109305570392	6.79891129221152	6.89690667592042	6.86994028859517	7.02767488927934	6.88764920679745	6.61875452012936	6.67906526385415	7.10557596436566	6.89362049054402	6.72497601960975	7.60542978571443	7.2597008049899	6.88875368099075	7.30774898593235	7.29872515096996	7.19241967723317	8.46030690052501	6.95539409414138	6.66810403028063	6.79397752830951	7.35981551693316	7.72846905120987	6.96125124898318	6.91349766386702	7.3841170768393	6.63564879303954	6.7033655261956	7.08429597686807	6.35540958858022	7.08306544224561	6.6209671856032	7.1398647281834	5.99670483193556	6.61172113118144	6.86860843372208	6.89628652554699	6.78216891830098	7.3390590552678	7.66223824305561	7.64522333557808	7.41567655894142	6.90539045564565	7.40659002451366	6.62283389292952	6.4924872030409	7.60621587693097	7.99838651595182	7.12026331209795	7.59195144497043	7.29124248666074	7.6153569283614	7.13990535247737	7.28734481856176	7.20410378055464	6.49044388433142	7.42698193135476	7.04053779094692	7.09907889178335	7.48035174563692	7.35986527635739	7.4926489493063	7.30576642078449	7.26157127839326	7.49930440957974	7.47964635915456	6.83893488881743	7.41662539846257	7.1185110003562	7.161474500023	7.10857281248469	7.03184556815498	7.65516231583861	7.36196847168349	6.32823626279104	7.92579372453624	7.28611452347419	6.85124841209801	6.93384063193693	7.34026969332795	7.9540608877977	7.55906995171607	7.3634764773167	6.94006137961903	7.11093796751565	7.17001607689255	7.25873099952733	7.29788270186588	6.78046375946716	7.63862276116268	7.39308172357015	7.33093141161797	7.69967135560339	7.15848196728891	7.7778885741189	7.28347370868961	8.36330384285194	7.58347189960789	7.000596217382	7.08678058918595	7.62642744368891	8.08717863241633	7.63712226101519	7.70029695583245	6.98603835669207	7.30599188024397	7.53430910413767	7.68879016992904	7.39451413192618	7.25271535991133	7.38510498029533	6.69174715582871	7.02370237972214	7.27969100255319	7.07601518966988	7.07019502152707	7.06679649621037	7.42078544317051	7.79975515153612	6.17370530547066	6.90561403468027	6.93045301297771	7.277208620807	7.13259202977836	7.06524235585324	7.1376577584667	7.1037437891897	7.24922702736406	7.2144733893415	6.99883656954129	7.08424833005536	7.07396828523333	7.42440793997738	7.27132407501436	7.072139276953	7.06987284775665	6.93871212533519	7.12834620292201	6.62943036119827	7.07151251999587	6.92395719036564
E4F1	ENSG00000167967	-0.886919275012473	3.90763452734733	21.8906381767156	2.88638634920769e-06	1.3760676218255e-05	4.62424027811723	3.8067940348144	3.14672193794894	2.55851354544316	3.09112152153287	2.82888512447056	2.99150999739145	3.16551609879089	3.11316647308602	3.21727602353374	3.22122178456294	2.96813730451318	3.11120430158655	2.84187313398548	3.08919312707269	2.97260651526833	3.47203806396556	2.83557157813918	2.93011232122972	2.91291785430321	3.22514010133978	2.86070709240034	3.07043422965038	3.45166800843728	3.04564525721413	3.04888160600347	3.39334723871784	3.09154633232983	3.4475014928713	2.80781854567471	3.12424488263737	2.88269764057355	2.97662672980283	4.7291007600457	2.92400523863494	4.6950270851485	4.02006407096219	3.18591194503561	4.65035449431743	3.48719265792103	3.46980338645017	4.69291158361468	3.08198490944303	4.67292051312318	3.24124646908282	3.10084617795218	3.2236478300746	3.28013815634972	3.3647209590286	2.99869016714989	3.23307330790371	2.99648143430888	3.03598361759264	3.29093148616543	3.21055409267881	3.57994938738648	3.46569703756293	2.97572029430381	2.560233186847	3.15111633983271	2.68035270124449	3.12405554150526	3.38401357566576	3.13005066987652	3.02349802841618	3.47106060192429	3.22393957166252	3.12031165530999	2.92637460720749	3.25869598054943	3.09071346039396	3.51639227399177	3.06079167878971	4.38650336601543	4.12953006500351	4.25829630088512	4.29334981849702	4.51172338126644	4.69436546728504	4.50124359594069	3.89707640842085	4.7462782642883	4.39002005644187	4.29993089656808	4.08745106963563	4.50339247382025	4.02732229971454	4.42830514606062	4.65677608165473	4.55150237426719	4.72536981534617	5.15053235916042	4.71828573531516	5.05978143217422	5.14701963447382	5.36211840873646	4.28094561738088	4.37168121706069	3.88511616322606	3.98560956048373	4.17349311870445	4.5361218170065	4.42089042887324	3.77821437258618	6.00631624107658	4.1078806200335	5.08881655029576	3.68348238197662	5.00062548575778	4.12694269821092	3.21265592495928	3.39733548309881	3.38050546596053	3.4405196875463	4.16749191253816	3.20824393248554	2.08947220615131	3.56774007517932	3.03819405749695	4.18450155206555	3.84956604668013	3.1392144127016	3.41719784131018	2.94655475282443	3.14515669482486	3.284347519491	2.97932112600404	3.13864170216259	2.9715857227057	3.26570463775114	2.64347765856935	2.87476149110994	3.1725211153378	2.93943958158434	3.02131094011094	3.89481572383376	4.08804794795554	3.31076288674813	3.06643159245673	3.1086187948791	2.94995452154565	3.8881856892359	3.47007382682953	3.80230277702064	3.69631370225285	3.50936897626021	3.77560736511572	3.44707211856548	3.82426003095144	3.67826125048289	3.75836317023863	3.66901861276171	3.57100778769639	4.07246521961986	3.45863362498826	3.10071916343757	3.86053719208076	3.31435382880884	3.12880295900179	3.1299942476279	3.19973372644381	4.03796196859304	3.4453168665692	2.92309099892816	2.99135091974093	3.13757325193242	3.37919698108765	3.08120802874586	3.3078686209749	3.17873042581969	3.57885390023359	3.44793129393541	3.5108836042446	4.76118161355814	4.36755985409185	5.25143864050872	4.73175282769601	4.97444899004186	4.85479996679688	4.08230627541572	4.62715104973492	4.12624392493017	4.62564944997521	3.95828931602845	4.38903345461759	4.36083327081583	5.26520992460265	4.66452428303929	4.50697747791361	5.33206161793435	4.51797063722156	4.34026698374919	4.79972477265646	4.67631055754591	4.34075601414215	4.33986120062115	4.29515373051715	4.15225089333665	4.62444227261797	4.546368308566	4.37378021060233	5.6687620214647	4.50569203917433	4.70489335809169	4.12633166857714	4.8478966785615	4.75003941065246	4.86889507503138	4.49583383068786	4.30248482187473	4.281768566815	4.42189893270052	4.20190700986489	4.80965488051728	4.06985459476646	4.55408776662057	4.32099658518758	5.21639849982238	3.93851040667863	4.67966180253429	5.11289080275486	4.40647108123936	5.51720373943606	4.56979989243094	4.58781430662467	4.35720412597719	4.36997446547427	4.29407311689705	4.80885549370071	4.4957329367278	4.40859298249768	4.5485049275166	4.02841888863153	4.2010608391067	4.52205824250384	4.51246593990551	5.55353919140994	4.90469907934198	5.47983170108617	4.7554963331024	3.42520179454833	3.43005263305647	3.7720585453751	3.49069920079645	3.23358068115938	4.98968728814327	4.06930348530391	4.12803090198831	4.61355424492119	4.71999952965706	3.88845859472705	5.20197521902934	4.02689042301482	2.75182823180164	3.41429461399679	4.33675326816324	4.53295970252635	4.85811836246867	5.45222406319579	4.62623527032273	4.45647544157148	4.4836231902594	4.35036036151469	4.67190723452638	5.19497739639983	4.37507550791306	4.77977385725126	3.35373064711735	3.0393589775004	3.10483040771925	3.08550676298737	2.97068968719387	2.89903032218508	3.26821091874349	2.84178471856871	3.30969593725383	3.19925974565667	3.44521958210703	2.87795319277518	3.20312413065273	2.98321738159575	3.3759982536103	3.1514469482275	2.86884236453681	3.60730232350414	3.0605503919571	3.05298802226301	2.88725711065824	2.72518532697189	2.91965258502895	2.90161928268285	2.91159308432376	3.19992796004524	3.01294294445369	2.67106497948398	3.34253280306847	2.89211164258022	3.43228821575292	3.24410431721958	2.84720335221528	3.91677327510866	3.3127968532077	3.49787297684496	3.64928207246111	3.25187492358461	2.99108584761302	3.44916702779581	3.58313917337094	3.36455384422095	2.84021817463879	3.36171114865547	2.97103058291003	3.22699788325335	3.76038138835457	3.3540516465341	3.63340692682878	4.18167443269877	3.73105043571308	2.98636287006061	3.65139341080103	3.48759214120585	3.36445912830992	3.05109947179975	2.75637822468527	3.00514386928511	3.01769339025195	3.17472729529325	3.41265289748493	2.9690425381982	3.48297188800128	3.52791697518981	2.86323627480741	3.148012509132	3.79231653105881	3.714154971189	3.43881539355307	3.74052120152003	3.75266082684359	3.16634360158088	3.33127389552974	2.59998396759246	3.07473113578387	3.16662715324541	3.18325722775583	3.59677239344914	3.2745465480797	3.08070262484332	3.56389933295853	2.75801940958258	3.37628270585546	2.95708556387878	3.09551771718745	3.00992374574328	3.02364122215334	3.66033594571887	2.69698536424195	3.11839172724872	3.3587222326527	3.20051506756087	2.99421787895228	3.25057836541818	3.77377117182264	2.5268659296061	3.07182128349162	2.84397667833303	3.74091518183094	1.90827364150241	2.74860284520188	2.86709860630931	4.1286884875806
LRRC70	ENSG00000186105	1.16201571415326	1.07944840873054	21.8832865708162	2.89746549593101e-06	1.3805187945817e-05	1.26826581336586	1.14781856463503	1.32837223062021	1.93660710814543	1.71497827763523	1.60240129911354	1.47091559469535	1.9882688158128	1.64732792167373	1.34068849720495	1.81620822934433	1.63529607606037	1.41263968434285	1.03831639537136	1.6679441165556	1.97881862791068	1.2103897318549	2.293825720382	1.41988750103036	1.62602478045875	1.56999462339416	1.56237334586043	2.02632053630803	0.904386426345856	1.88482339669866	1.40418396072625	1.59349528281483	1.93676445132943	1.54366817026904	2.31579174016895	1.85450790051383	2.06471988761908	1.51916074186273	0.282517587860265	1.68479430273923	0.253642084352795	0.140228060871066	1.34696431439867	0.528258859150876	1.30582380968545	1.12787438664554	0.679755508230898	1.81366124323885	0.769515325611726	2.23450730926141	1.93474036994151	1.19633944708465	1.90696243800482	1.2705222700292	1.8466690904535	1.32271502854199	1.96787179915988	1.62167660915323	1.44116062187998	0.960173560734102	2.03760147056131	1.29803720297508	1.0780258722646	1.36728572225701	1.25295598926067	1.98038744462381	2.04891115307449	1.66618886962299	1.72914661349614	1.5318125848212	1.05763427444536	1.56780507300333	1.30501614202802	1.821255498726	1.70307104131875	1.5150110443654	1.22307576440698	1.37359020125763	0.97037892191568	1.30012356567253	0.415336675461541	0.410039575964349	0.247863883797601	-1.48686164188612	1.07523090335193	0.805829048141503	-0.804260891889478	0.965895523917772	0.109869451345579	0.987938085108901	-0.18540076699499	0.891685192395032	0.417878829470716	-0.0718376600385113	0.989538162534552	-0.11961796422015	-2.00689941721077	0.438258416501228	-0.880562491074405	-2.08566669853051	-1.92963995128729	0.609770145605414	0.905394166850366	-3.64662339275458	1.49328245202602	0.256531252119537	0.15435552457174	0.521528032136393	0.267546590648837	-2.99095021717017	0.453390175699846	-0.0645024986863308	0.994579030621898	-0.386923154590329	-0.124867699846301	1.08243409158267	1.03057942873449	1.85007096448488	0.976808373417066	-0.269304432121379	0.786078083682685	2.25316630255323	1.58411006686156	1.74387057400771	0.450071908161802	-1.15645385243838	2.02291707901472	0.979391332114674	1.27774948366944	1.36999250240562	1.59831239298122	1.31137879776843	1.09634597478529	0.996874350578772	0.819416441036458	1.96211852373677	1.11004160658977	1.51038506770987	1.89511035715721	1.8811271857142	0.829479337403096	1.62435026977533	1.42174654151415	1.1491035019199	1.76971589157031	1.68095808751986	0.936712783667673	1.63221827348415	1.81139675679394	1.01259569651529	0.913629400691439	1.00823490719119	1.05557870750898	1.50108288856858	0.779340362201137	-0.000939736660884724	0.726427535825151	1.41487483874406	-0.273409281439289	0.605689240413272	1.07354289581901	0.82513844965981	0.844774580305512	0.544113165511918	1.90069357915984	0.723380054478624	-0.705768199032676	0.47188425894063	1.24118774057629	1.65382910511007	1.1801461207843	0.266241165246289	1.37258759021263	1.51694719697701	0.766538015019616	1.00426688218748	0.533580182900609	-0.339743366961329	-0.548611987427243	0.495754818789739	-0.915711754454853	-1.00967681840582	-0.653887885998119	-0.109353191847511	0.0465258789462467	-0.3558653174993	-1.34372065579753	0.482642310594157	0.349108357475996	0.252305506656128	-0.0417570963635014	-1.87104805642968	-0.416872787338619	0.8846727777754	-1.12147504614066	-0.472484968170293	-0.0903867305761185	-1.28338866877153	-0.0972381210817056	0.0757703493406922	0.261571290950094	0.654708676233719	0.593432618127578	-0.790331176325933	-0.750628037528104	0.588925441683947	-2.41923603286353	0.00548155952183726	-0.932484347140158	1.65576676132199	0.108881222177445	0.386638293190072	0.371869805352158	-0.911172731371799	0.395992833599203	0.480439263744631	0.332241132763188	0.440366177289055	-0.529273419281705	0.453825682923465	0.144868510719432	0.898594973436388	-1.37794104282811	0.370852754825405	-1.1537882308115	-1.22367580239146	-0.346588355937076	-2.90638027494056	-0.931427144279067	0.111556739645881	0.669167994053534	0.291778595245358	0.148149244525289	-1.09716794731779	-0.0580889486282936	-0.202619573728587	-0.191895470598386	0.56618960449657	-0.29284940738956	-1.05955446523507	-1.66300996148664	-1.98723631778425	-0.8416631003489	-1.33605800977067	-0.562123953291454	1.64781819378252	1.12098422246323	0.972301192700877	0.981247573277621	1.85244117808896	-1.78722404958942	0.258626561778543	1.47358348507204	0.873912605865511	0.28465191627566	0.697597705139394	-0.0337347842790152	0.219426419236297	1.54031748728802	0.860978596406022	0.444284164812302	0.418571599877622	-0.653875191853501	-1.35424059818751	-1.49454309418327	0.498327060494997	-0.569525017513607	0.261460160076342	-1.7167828969101	-1.15506414303185	0.72989100692082	-0.637886539188547	1.19096111746	1.56984792714626	1.8621516354231	1.43854918489147	0.951960462200218	2.02283590328752	0.672461035682525	0.990302598604097	1.48683327754562	1.74904230646777	1.52655307921168	1.47457149707039	1.20813579157121	1.16884208688929	1.31077541489792	0.520605187585443	1.06442485742499	0.169165821358537	0.829544530735981	1.72724018534865	1.13256607531473	1.40197880020889	1.34962834019977	1.0676833442561	2.15673522575076	1.46875603353471	1.59345335474963	0.611368259159253	1.24313235989884	1.25956162151013	1.92734442259279	1.97434937007625	2.07730377269465	1.50210423489918	0.871345488962574	1.80047719191884	-0.0763307867739277	1.06491815314156	1.65863712839142	1.82051766315346	1.39010181105611	1.86267540158068	2.21583695151059	0.779363157694698	2.09709922197595	1.84594902592959	1.29124458242709	1.17058073433012	1.55980597924864	1.46921945236308	1.62629803310624	0.902291249372368	1.12166147473395	0.943709598157853	1.39762928182362	0.429015344208586	1.35610106789855	1.22406240628046	1.44305949112634	1.48414177739379	1.66649911097921	2.75461484775557	0.376580832557599	0.0268349045515308	1.76611146557774	1.68101254743992	0.188350758687815	1.19274526779772	1.10176145093911	0.948488780915674	0.991398223200108	1.24358528419505	0.716645704304878	1.18821699710569	1.37150653190802	1.2224301972993	1.25935336571844	1.76588591611151	1.61545996772315	1.10328319755435	1.09519884612072	1.66227361816739	1.4885371392359	2.00119356169622	1.16045057856664	1.22523416170751	1.70681043518472	1.29592703731752	1.56193802349943	0.863560446153975	1.60813142747751	0.534814158346261	1.99979318036926	2.14519597104554	1.49007021992898	1.96368764605829	0.729337249554632	1.65386780092524	0.782469778891367	2.0254120125303	1.69597497453661	1.24301223808442	0.151234524829888
SELENOT	ENSG00000198843	0.62234159377437	5.58484095313345	21.8835442364224	2.89707646360648e-06	1.3805187945817e-05	5.06438032131828	5.52396681529869	5.86355631219875	6.07658628608364	5.64936921934686	5.65759112067102	6.2905465984789	6.07037978577201	6.1014703391684	5.90150217605838	5.90240446389369	6.06763116375258	5.8708699472299	5.74040922576131	5.99460466180729	6.41863485868683	5.91099412414668	6.13788594386643	5.70421229418047	6.22774067263792	5.81535085995335	6.05334757639551	5.89675759878813	5.69253509572654	6.13154745878533	6.40190681555622	5.5960347279342	5.68525585970024	5.67771112345857	6.4296434474119	5.85478103178605	6.16424201945883	6.0695249286006	4.99895095048821	6.1292797590812	4.97929022377551	5.4835203500503	5.82548450211619	4.98887883494416	5.57863266814158	5.94853118057356	4.91894364227858	6.10878893796453	5.19850282846631	5.63600374932772	6.12499613528702	6.1097391591127	5.99948437417624	5.66808002765825	5.8479647126158	5.76346030294199	6.19323624172907	5.65835887815898	6.0047587916933	5.82800004851299	5.27786906887727	5.85759753554677	6.19294830174859	6.233843692306	5.97941461040221	5.91668401407305	5.84437553566131	5.88619136209216	5.81991234864094	5.76993211079815	5.83221740572536	5.80594397232355	5.71472220753074	6.19206766103447	6.1021979715645	6.1948676139923	5.90488676547981	5.95619851401757	5.15282049288577	5.2414590853577	5.48264874223807	5.08135044908081	5.11819079315644	5.48472291789623	5.47903730227065	5.42014058238246	4.61896911055387	5.20284636455206	5.08758609223678	5.20480111329147	4.31147278004521	5.16136495784313	5.41586471966	5.08864342911953	5.37168091034697	5.08675947298073	4.64881122798037	4.8080705205608	4.74099063104688	4.29177660188329	4.04198781265162	5.17555571566933	5.12507234102778	5.73361428310586	6.20440231028162	5.00291749079877	4.87772335268577	5.0351770234701	5.31931613394773	4.33803060770971	5.07629508329064	4.99366982535792	5.71131518910682	5.04245308721765	5.0174656481806	6.34811646817543	5.54071068395274	5.76063165065865	5.31895037864933	5.3576039288968	5.85629338612613	6.02380346084272	5.61667999441766	5.86368729095776	5.30643881537931	4.87984948810398	5.93122891332561	6.08015083407863	6.11192256137269	5.7335390679234	5.91236488561554	5.98141423638681	5.42954420290993	6.03719862195818	5.94129876484954	5.62466242813897	5.88104776259468	5.52682675802955	5.86834990687151	5.91120793829429	5.98119755082593	5.76821662670901	6.06746215627021	6.10216879856077	6.14838650342601	6.19408773135472	5.51666122624515	5.33117651183534	5.41112038673293	5.58648835543499	5.60318164777196	5.53870594154251	5.45656174052022	5.5509263882765	5.48702932641406	5.68627667030335	5.65917603414773	5.47818742726877	5.96202140073577	5.5441112609518	6.00642579292067	6.01298633369636	5.6463407874588	5.7778499456476	5.86362578653327	5.4928423847186	5.37826209101849	6.10799068945196	6.06004478379873	5.85886860703211	5.96118469132418	5.97015112448468	6.16328759494202	5.48427377458353	5.95373400696883	5.83642620342202	5.72098988284465	5.22964113181456	4.09205547453667	5.3154183591811	5.26839059535371	5.63729015298107	4.86865592636163	4.94683520880148	5.18154464560955	4.86954168290055	4.85187534877573	5.01507893130452	5.32774710181444	5.09960664025879	5.21737971652485	4.82905107349377	4.97875565824468	5.05901396104971	4.48402075648148	5.4912496300177	4.30186775687217	4.63827945570261	4.51371398545135	4.8863012175307	4.66191026820994	5.18105398503902	5.20777178426444	4.47079796089026	4.97050312757996	4.62112008426392	3.73303180470057	4.59343184674373	4.66870975694364	5.32994807537424	4.65095716585825	4.44784869111712	4.69383359836113	4.95584308501303	4.94749218004566	5.56958876208551	4.99027858696034	5.25019416318418	4.74515985113107	5.21576377393729	4.6542845552276	4.35284264737743	4.60714520217058	4.71116692424467	5.07721555754057	4.69249844751913	4.77183711143815	4.86800695370299	4.95289679401594	4.87620148492114	5.10653238628435	4.82303384979309	5.01067247503875	4.35704061223268	4.72794848623449	4.74212061110135	4.81633122232621	4.98762434440724	5.38073796945051	5.02566863866061	4.17078633046009	3.9087172184973	4.16997565894769	4.62130063616055	4.53585760830685	5.60988152192386	5.50224235079342	5.29829335231581	5.133368823851	4.96891643683262	4.48074137426734	5.91672310653193	5.18046085762109	4.72343110681349	4.76599114827626	5.00065594785081	5.44745323834263	4.65289656172697	5.47463329612646	5.97785659513311	5.39163185282592	5.08417114465006	5.49242109423874	4.99456711657236	5.41502224829253	5.00087257352299	5.3086200474704	5.25588101128339	4.76115741194006	5.36874855656689	5.55597540026196	4.54198779845485	5.61493185084409	5.76668676619622	4.93130528022846	5.45949894840245	6.01884109772308	5.50310226636563	5.24136297264017	5.93416015988989	5.86169542201668	6.45314729421386	5.63400288607361	5.84218009823492	5.65228529067455	5.64711907014601	5.36765238368717	5.27858294511814	5.69841323063568	5.29290765351575	5.71347928146259	5.51985603501915	5.57560365660254	5.77882568345483	5.84664462224707	6.13371629307465	5.76247128385584	5.60474387589308	5.77343728857798	5.94412475862807	5.890023699894	5.65203200898021	5.81350638802907	6.01363050173686	6.29518108223944	5.53779278307286	6.0804682944079	5.04493512982446	5.29722950370549	5.75238243410531	5.75468397248457	5.67548166954088	5.52119297684026	5.72473993066013	6.4190257718563	5.86660627249659	5.73390087683028	5.79231661547621	5.67521632456545	5.07017084816013	6.0340644438393	5.52291558345067	5.76830482288491	5.8573850654196	5.87480389175505	5.75679925756777	5.6458130687866	6.95971356525546	5.62015765310458	6.22920406181137	6.01315127031465	5.77502876219184	5.49867223587041	5.66212429066404	5.11652478387102	6.09861517184195	6.01790006469119	5.88362436826681	6.00562569368443	5.62444550486098	5.98456242199633	6.21428345109212	5.03973912181357	6.10951056641622	5.91858157548993	6.26177949727266	4.98634740411531	5.69053092043721	5.88632853247203	5.86776532283661	6.0303411331596	6.23339719240374	6.82916218853482	6.10489686645799	5.14304936937251	4.91540866192203	6.0527819804707	5.43695517595233	4.93573807567114	5.59007902248245	5.89622191656462	5.16999775498564	5.61488370762565	5.86584803981757	5.43116263488004	5.8532785984999	5.76363145931893	5.95917842879701	5.62752330822692	5.79208355478701	5.51582092690348	5.89359181312671	5.75448478452334	5.78159810926359	4.98911488819061
LAMP2	ENSG00000005893	0.485545694104631	7.11937667621754	21.8776351298126	2.90601142897432e-06	1.38400474147261e-05	6.35185117100913	7.10421835308704	7.10960249617016	7.31538963528235	7.01969403334646	7.16344484110839	7.4605381998694	7.44850063749594	7.24480114848247	7.28704058126003	7.10954604165041	7.34763342000887	7.33645894284417	7.23087303907726	7.14458633333645	7.62078850863455	7.25062856526514	7.55322704679637	7.21257964855298	7.59987200369139	7.04382156697238	7.18895790592013	7.3879017900872	6.90941779966834	7.28382082037529	7.51854123736971	7.11109625248386	7.36061060295853	7.02199388220341	7.58728740789686	7.06867759367797	7.65147421708659	7.57859435517199	6.77756714499051	7.39535808472567	6.49475995243364	6.71738591837238	7.32929468407345	6.75093845576138	7.07605128634915	7.23167912682763	6.54351575549105	7.39093112047808	6.7002874350717	7.26855818026725	7.41443776166226	6.95988093136897	7.08577219968407	6.98212915202676	6.91769264598114	6.85030474822966	7.55235276023025	7.39262052458858	7.19719660904092	7.28158913940397	7.04912412851661	7.05250941335444	7.50876846450146	7.21377034122445	7.23087568610524	7.35968153817686	7.23140659147211	7.74984808718336	7.28054975375123	6.93981061412028	7.25098196890579	6.99795455921318	7.02806090398724	7.17948722416498	7.24877026961457	7.35516959015822	7.28254908800865	7.2404516559528	6.62694414674357	6.72330132989787	6.89252724772173	6.53221416805774	6.88602194502425	6.87246633009056	7.07010073573644	6.87469567918984	6.36506569092511	6.8583930697474	6.88194293792012	6.86562746540525	6.48677312652478	6.75278271908553	6.92180105479464	6.63385363422277	7.00183735887585	7.00184652015793	6.54190389376063	6.5940041191031	6.39488032477576	5.70636455695231	5.61960343480218	6.67719835378479	6.686362496267	6.68775174692326	7.5388453206803	6.79939788526698	6.47450944434659	6.76775272598217	6.79095603432866	6.13495944185797	6.70027735407831	6.39342552676627	7.36570829297673	6.52402144096868	6.78915170072577	7.26633170723483	7.24420379454713	7.42707608298994	7.24632700373957	7.03974591864401	7.36146237092736	7.52120298749645	7.63548200669887	7.06579617025941	7.00633273587854	6.99787470671155	7.13901213826319	7.47034050418156	7.37197479902445	7.1362160218314	7.2793172865624	7.31068521465554	6.90038343968571	7.21241560408137	7.0726467509626	7.01466759950848	6.95591762385122	7.1149339016116	7.11472947617207	7.03014889337336	7.05103283796051	7.00345377106366	7.27623775330464	7.35160030621425	7.5269658360757	7.33027835591436	7.05630059683351	7.18407752386336	7.16372095915986	7.16880194271375	7.04857243254475	7.12006235526725	6.78038029233358	7.06026078392615	6.94721908237584	7.14081421790414	7.16152359758443	7.08372890891666	7.70897794933904	6.77268680486642	7.27339192911296	7.20615432740145	6.9391344694538	7.30860020909478	7.24545811777967	7.0498753607235	7.32506040131823	7.57263134050884	7.6212282061225	7.29102270800824	7.44442781311284	7.52798238188943	7.35631222805993	6.92397251581371	7.31314307926895	7.2744114640111	6.9769436143262	6.84512406519582	6.14147109954489	7.11926832918424	7.609942950435	7.50701740968061	7.08654318831892	7.30252756653771	7.06612055608347	6.98583443869191	6.82509404112066	7.32194376450069	7.02730052734141	7.14071255070537	6.93968793810487	6.3255386499827	6.96746670986333	7.48594438693063	6.7195472266311	7.40591916313051	6.42526492320826	7.27621598088628	6.4635090058106	6.80259569736574	6.65428199296468	7.1645464444409	7.24191597517127	6.12757851030562	6.72455854716025	7.37579980579189	6.01063293518669	6.81421053691948	6.71716182892107	6.94738312740236	6.36526968740146	6.25308784461727	6.49881309817843	6.60514769182778	6.56522770134795	7.28046613583546	6.79078101871103	7.05176741442725	6.79925901879517	7.0357517407115	6.25910680940159	6.82585161282196	6.40594160436942	6.73315677170263	6.76781781808233	6.40475591311313	6.82054980498394	6.44325431041616	6.17612147434272	6.48442525603751	6.7931841923175	6.63649508557354	6.74869234723014	6.36944610484618	6.61434728748125	6.68458488543504	6.70259279887099	6.89027334792342	7.32047173840258	6.73893128072297	6.21078655808134	5.68018899748282	6.37312637832661	6.29482347468693	6.28501606436637	7.51074852796548	7.06452304333029	6.93086454866586	7.03897442476569	7.00022680661703	6.78281003009537	7.18569562308864	7.05482844200821	6.5084267705697	6.49948598734916	6.92612127937885	6.74786583897328	6.91284246035841	7.04747039131258	7.52083343400111	7.4368051322107	6.88417322079204	7.3228577431647	6.09989400695223	7.37405749892337	6.91215837954375	7.52444387787135	7.15241280319358	6.50883746777418	7.02932916379409	7.5385270128542	6.70384882163122	7.40494499363875	7.38805180825842	7.06600111481004	7.26740411085059	7.67414332190318	6.92857573171896	7.30808323177277	7.41043670832191	7.59215858889163	7.50151703136044	7.05368638328638	7.42117402752032	6.99940230774004	7.27013832350495	7.35559502450878	6.81296180895416	7.29251266181134	7.34269013806655	7.14090686737018	6.83025027126162	7.13243416303135	7.52787236679972	7.34090323063135	7.45958638618917	7.37506427956734	7.03610261992871	7.48640058961582	7.9943184857009	7.6207364696346	7.40984473128676	7.18669886398806	7.46707732256426	7.28290695486377	7.16678840322975	7.52818339755797	7.38656165120091	6.21966612808313	7.51146666220685	7.22864124183804	7.73643710369767	7.09312470722402	6.57995093245968	7.67306486076093	7.29143369178984	7.28757547749876	7.33540474295592	7.30565253944062	7.18300801674489	7.47865765949978	7.13118124693187	7.05696434728797	7.3318710821307	7.14582032491398	7.33362607294401	7.04192649985795	6.91162300453965	7.56649374066373	7.41194004085622	7.81126690154861	7.10160609516811	7.24838168414164	7.1476475753087	7.65513374529645	7.42821173400124	7.18559075474668	7.20535197483734	7.56989358970694	7.34396353530138	7.3062748471698	7.73013512561944	7.24944728749538	7.77313117128855	7.24984604412049	7.25572830554802	7.41143695238597	7.12564100901291	7.30437868291524	7.18870481917118	7.16688299757613	7.39918851854699	7.69406105300122	7.28436268939193	7.23433965727987	7.08750194134679	7.41893423524327	6.93093311974256	7.21720844101236	7.08084733169501	7.47187982381044	6.97398660386573	7.00309174797922	7.43031985600499	7.24990551675118	7.23956352850222	7.15409017827244	7.16443192146654	7.10006488602831	7.09669033909974	6.76828616467142	7.18340426448261	7.35143795619437	7.12669597364335	6.88542158623972
HOXA9	ENSG00000078399	0.87885023569146	3.65940371431027	21.8758088862483	2.90877842051684e-06	1.38510166306052e-05	2.57171406267077	3.39662988635527	3.43474108437762	2.90478702226603	2.83078817798146	3.19213597787637	3.05460959473577	3.80041151215015	3.60748659620662	3.69653116667343	3.19848291291486	2.47539902518839	3.0292505607368	2.84187313398548	3.60157936707213	2.56525687854997	3.06599736986861	2.45308305387069	3.24501659613303	3.07089168357208	3.33402529534156	2.98953663210284	3.83592621525783	3.31521697349035	2.70001461035113	2.19631231086768	2.84742218248749	3.65402070192465	4.32906402453882	2.06962968750086	3.82587007566456	3.19353118614815	3.33488745352557	3.00632115466906	3.56294330419805	3.98293748372254	1.55338417140575	4.39247235833255	2.14479962832974	3.80469179383021	3.83897672377939	2.92607987395046	3.5569716268233	2.54795940557726	2.9565395796614	2.98525362947324	3.39930748572976	3.84238783723215	4.31368839426372	2.80213260786146	4.10365729686818	3.32406399903139	3.89000923591617	3.21106366826579	4.32537558724584	3.46776950980497	2.91451077609648	1.66682876751182	3.16815100602755	3.79378844156204	2.3841999448792	4.11743393509009	2.15037734300205	3.12230267492504	3.73645829815771	3.86328944661043	2.34405064209638	4.03240991925656	4.1168673477249	2.91455620668131	2.42601852914201	3.43452215772314	3.75041591406132	2.96581779389435	3.03487748749777	2.74948952565767	4.29752058650907	3.38093101060809	2.6641907412829	3.70133924142348	3.47509651579024	3.83020013384507	2.39552113093807	2.25117456048396	2.65971957167158	2.30173362838318	2.52395531451269	3.6545141636417	2.7820226779899	4.21997169331245	2.69025623984356	4.34131941303785	2.44551915892462	2.7057684073423	2.39457439586552	1.73198614835221	2.43242975916246	1.70830849757246	1.31149682915729	2.01890095553966	3.2627564351602	1.62325411926253	3.03031586364183	2.61072453339557	1.24904483890731	3.72205415018673	2.65330223268347	3.80050161958474	3.57223262823887	4.1944713366961	4.18019327680743	4.37620869228996	4.08183670298753	3.26502522770972	3.80245103492626	3.98371268546482	3.73687525697607	4.19942448456831	3.77638564229658	3.88756393443351	3.17351935220975	4.39745045104058	2.65148740259436	3.6280244457013	2.74535935458581	3.51369553184095	3.6769567145342	4.00098413816888	3.53291488900829	4.21824997505285	2.68389213961531	3.63570842945828	3.36104580613341	3.02486723193242	3.59823779059502	2.38082195388491	2.03001639792765	3.94270880939229	3.95450965527181	2.70913303473526	2.61393599326227	4.63020083344271	4.54036740952373	3.18725231933853	2.69354054777332	4.50988515233207	4.05860709301194	4.0672499753714	3.04166646149006	3.75521200268801	4.35535512079749	3.45614917324527	3.78964985276993	3.43883415570896	4.24824975419689	3.39916134379286	3.27566213659151	3.02434776590384	2.92739584389585	2.78897535554886	2.90099081364929	4.85181825068963	3.03275313335994	2.78805898636024	2.58404198522008	2.588249048983	4.04502734646266	3.62339817467459	3.86842421040745	3.57548047540075	4.02101942169195	4.16736631227562	3.49337795065883	0.119331597130862	2.6268245566878	0.450204703931993	2.11788757996984	1.77152978126852	3.1227153464091	2.75496108245216	0.843788348029952	2.43842796235674	1.70807018677208	1.48996490503712	2.3242500190387	1.71439441552238	1.79041520473918	2.20649767116002	1.62068715441172	1.56330497058657	2.28877561464853	1.49662558113385	1.41550428923596	2.01224767884822	2.24957156185112	2.06101584831244	2.66635661351419	1.72534361868429	1.63378405533326	1.15530683831177	1.09568077494584	2.22820583452855	1.97441193166744	2.6077444716392	3.3846953061643	3.8578651444598	4.18122866888591	4.005990833293	4.24389149837863	4.02974118725832	3.93787361739296	4.4738594050012	3.99139088979309	3.81133548630537	4.67546633578542	3.40313670683125	4.10424953263898	4.20763806616334	3.97076491594181	4.66659922586886	4.44324612087501	4.30440270343142	3.10294725058306	5.03342564113516	3.83024911280875	3.62276138662466	3.85112922066884	3.96759043494286	3.99737302122003	3.71711427553223	4.15665145045512	4.19997318022909	4.57850322016131	3.27106507941081	2.84371584897798	4.31114171319345	3.34128110152705	4.34353180078257	3.5077515400939	3.91286489289256	3.70259695225538	4.59402779139892	4.35600062122337	4.67385268522895	4.19571702081269	3.43079955163403	2.83545413655269	4.39206648919863	3.65305228561966	3.66626444869176	3.27145566556432	3.92883259123874	3.44346097553729	3.98224559330912	3.993195040825	3.57063673680447	3.8522767591382	3.7541399137848	1.77915175283182	3.22338332800338	4.22435530126101	2.7178281629221	3.31116581490914	3.12407396532228	2.92818400043084	2.47400717223646	3.8322645139988	4.25692237083933	4.48562442668243	4.82353914518342	3.74641203368832	3.98072194237736	4.04559408286236	4.31682043978361	2.91842305562081	4.45041425966749	2.8750204936923	4.39068166800893	3.72138062740289	4.30303129913434	4.60933931558937	4.29223912671334	4.51449547222344	3.81958857620958	4.50034814977412	4.19402773705807	4.64183047348067	4.22331417911531	4.40498393340586	4.11096736105913	3.80253938993783	3.82190851053547	3.61182806314588	5.00645983310296	4.22658970217606	3.33248855605301	3.80845224920471	3.52568279082632	2.27682307991929	3.79054496467366	4.0648887022248	3.5780276545704	4.09165309424452	2.24169350147703	3.3341355422037	3.77517009751768	4.32078244923752	2.72772749836839	5.19382656774173	4.50896084222228	5.00050215002248	5.01588152322519	4.35078204378863	4.18744346066824	4.494521305485	3.87231918227358	3.85476173805601	4.45174811725633	4.18958411864774	3.6142975868669	3.53519096509341	4.56093627003263	2.82148003635628	4.22492818625925	4.05931326454909	4.16548363789718	4.41371816391159	3.87733373335097	3.78430317031249	4.1946339410378	3.56844465070911	3.94288375212646	4.27323542003666	4.1603842777435	4.74630766881142	3.66334191725369	3.22185599365484	3.71213615220023	3.19523330050845	4.5010658096556	3.62075445687248	4.31507625693924	4.04807954634216	3.18992410534112	3.87852695033176	4.09336597076207	4.257118288561	3.37882913064533	4.08490628195639	3.19162002943857	4.67859226624178	3.06929505521394	4.42355187098779	3.80274405434645	4.05335225631138	3.7650524546154	4.38604846154256	4.21615662211535	3.72479992092869	4.53028170464371	3.61378405504577	4.75683553332684	3.881850590585	3.4335751356484	3.48170641504965	3.20918679959876	4.28143158429607	3.88121763855688	3.44939481553459	2.86682001202178
OTULINL	ENSG00000145569	-0.853992374643013	3.07187784935415	21.8747586589834	2.91037084554975e-06	1.38563901918044e-05	2.61298052661911	2.59250358636318	2.72957849925784	3.4676621607174	3.28524360031557	3.24675127076945	4.21878065633066	2.68378292041718	3.39366948355199	2.84840755383563	2.99712697067626	3.30026637813876	2.46605920152663	2.61188181517516	2.90542070916012	3.80839634183523	2.8568960136536	4.08082128765506	2.06488857157212	2.81804459797533	1.34358621163297	2.95282497533051	3.07677132171006	2.27317905959654	2.76199580907982	3.73056086441593	2.07649186888214	1.64071207797425	2.93808983529643	3.08631315328966	2.97617321552212	2.66948594517652	2.27113871351433	3.03327462930889	2.97171543368485	2.63177055940494	3.54122365700049	2.5466859259937	2.95289531606488	2.3875589354416	2.74131996367348	2.76439875434204	2.90423728245755	2.48654388944957	2.65922107397426	2.65288387050194	3.18030583432729	2.36968218660487	3.16772698729942	2.39576490494616	2.6262051630892	2.84323081168072	2.72391083798125	2.46640286346896	2.9053916055105	1.30187583072579	3.0258391740818	2.62614530692795	2.40792940252765	2.41936987405701	2.92594410396998	2.7200289599847	3.25535999874025	2.79200432200215	2.5542287452797	3.08915093876875	2.70028222096357	2.56893658146953	2.90435732344194	3.01683949602637	2.94119696040383	3.11975265663904	2.64245771666535	3.33171834231743	3.60193745913186	3.69973009680163	2.97396670402116	2.89992054844356	3.82257278449018	3.2520859380616	2.96948219363802	3.05480536708702	2.89027576699291	4.07530133055078	2.95358714322255	3.4106142264645	2.89305630141384	3.39441330475512	3.36139173063026	3.45449327572229	3.97918030345702	3.19558030704424	3.44279674841256	2.47386891064431	2.87219476769391	2.40198915738226	3.29030298422062	2.7558641108104	3.9392751621931	4.31319000404047	3.12064562778665	2.00553673590173	3.3228717397321	2.89459731274232	3.13511644922191	3.51320510212232	3.00789743685328	2.88139111174147	2.77470366292863	2.11841513098069	1.80321640081544	2.38234661066279	2.50633405554588	2.75656199486123	2.85941312339053	3.3142685832261	3.74147901273699	2.93288692044776	3.63438844193526	2.2902527684069	2.44014712787139	2.78037515166821	3.54232518555839	2.89996526221285	2.58946500664754	3.42847750712731	3.3416966212386	2.45220926949603	3.03507740946654	2.51956038366137	2.77088647841124	3.49154708869021	3.57423332244054	2.69493478374335	2.58789884596762	4.06983530737285	3.38605075521132	2.20055954449503	3.02191928837535	3.30880173128051	3.05636826427713	3.04538200925453	2.54850856364841	2.46661413291299	2.98829405960401	2.49150356443962	2.61122285176585	1.77020400879216	2.26915948027837	2.88091365897711	2.3777001501116	2.71592064239684	2.37158542765278	3.71472130646994	2.25274505287404	3.13174633668996	3.33640534999106	2.298189294724	3.25031637230087	2.90979325942829	3.26750443041246	3.17022171083626	3.19878136843366	3.14399501299081	3.42022442642297	3.21799399707078	3.73704278071981	3.01384654671438	2.43233278234514	3.6867043878966	3.00880797022547	2.7537168940105	2.74459244255894	3.27411975400917	4.31630288057051	4.20751702122147	3.02470772871264	3.95982367624726	4.41715466710357	4.58794439238008	3.818741084011	4.61965103005652	4.26334815494948	4.69440103181833	4.66385614911121	4.94677233585657	3.76047399150651	4.02256094348812	4.90480789694297	4.26539608339253	3.82976440213498	3.99256973467877	4.97558545205009	4.34947028369473	3.94414031625326	3.85880100620998	4.546485806114	3.90390173663893	4.56493334548369	4.1535196746708	3.46968389133648	3.37921883089268	3.79709073359224	3.63154285340793	2.54549474015735	2.6578153914006	3.77294030647285	3.08371376362196	3.2921669964766	2.95290283136427	4.41307652661332	2.77125986680402	3.1730571646681	3.18381478991561	3.12637729226937	3.08187349903027	2.09154441021987	3.05531871778996	2.91318478809004	3.38884494672049	3.23384444898215	2.46483235170141	3.18166327448269	1.90570188311104	3.17620908437748	3.44099575258106	2.87324063395621	3.15605368507583	2.35571289320403	1.9903808826937	2.35346896222501	2.39267436230021	1.57779334096025	2.36085454841983	3.28217918361358	1.89266841995851	2.15272769084397	2.4327728083081	1.95416057944775	2.36043650855173	1.90869569839846	2.53248356427046	1.57498802541416	3.19249223611474	2.63032238628837	1.86704467227687	3.24037679856977	3.35870467096376	2.87215774983197	1.95385329763167	2.58597234810301	2.81902134742194	2.69955640486153	3.69772552302487	2.73242049166463	0.862403453370718	1.03896308681327	4.01530006833158	3.6936187122497	3.85538656033154	4.02293643642748	2.31369418111127	1.68374655368777	3.0281296829589	2.8490780105994	3.31419127685313	2.85910208998622	2.37655051047868	1.85810019987057	2.53090501068039	2.65090901380001	1.84795774653224	2.8545715412616	2.64074750276001	2.43535716737786	2.23022738617775	1.70881264260615	2.04035233406641	2.01648403060969	2.06275026681733	2.27497482797597	2.82054415383004	3.4707798360884	3.20055530711763	3.2736382296182	3.32128171582037	2.05700855265392	2.25030326569061	2.70308968882753	2.19280078440346	3.24623548122733	3.29445925819688	2.62121985709762	1.43392579487864	2.89818651846754	2.80983460202114	2.82120065654073	3.24261540441209	3.0260577382216	2.34560834829449	3.65882073478932	1.55523743038521	1.76021276091059	2.25719604868995	2.9827812275141	3.06436181956361	1.58143214689271	3.17408666956991	1.4515662205835	2.57288604879932	2.49478028434667	2.57891484249005	2.53681481630637	2.77589810663693	2.97390604578149	2.39442588280522	1.73759992223995	2.18558271587547	2.56222238773749	1.98299388183204	2.21177908103525	1.768058983668	2.84991736162314	2.01719882271719	3.50599155656697	2.96240151162821	2.41521514229842	2.44881286937097	2.45602937291936	1.75449370461938	3.26453116751463	2.77051702071488	2.26143615635952	2.25837764097755	1.9517582854524	1.88123054150106	1.80716939114709	1.61668468362025	2.59358114733435	2.53626981352024	3.14979552557088	2.08167777276212	2.94841237819195	4.81900172137773	2.09444162782763	2.71303965739689	2.88741830969621	2.84775092162625	3.6754833435732	3.63960807589635	2.02043346746292	2.45112158665146	2.46175509296316	2.21075809397874	2.2722763630426	3.18182676907562	1.99362518506266	2.40183428944921	2.50406532984499	2.24316570988189	3.46179236334555	2.72062297914272	2.77855415682426	2.92411956110667	2.70216190058846	2.71295616842445	2.52336471962044	2.72880479718483	3.02918346505853	3.20904914286343
IBTK	ENSG00000005700	0.587033004867614	6.47450184652221	21.8715922508888	2.9151772618461e-06	1.38770615400535e-05	6.40274380455697	5.99748304486584	6.68396311735185	7.04717431736884	6.5762738306993	6.4940185795228	6.91913216251982	6.46712481929601	6.80652021560859	6.82094294359941	6.5643633779302	6.68229961329244	6.67163256580761	6.68579120526957	6.76304440870726	6.94807879495721	6.64052505636899	6.84451205591084	6.35486713462521	6.67495751449064	6.3825828100225	6.66124669440481	6.94814341792982	6.29030028778289	6.77571216221507	6.78847374816445	6.68984577964321	6.46708737651718	6.61657388753802	6.86353237611439	6.72478769073239	6.83122269558278	6.8544355459968	6.09633583292644	6.89696382120589	6.32069876412578	6.50816399073851	6.49906915050043	6.25976918764797	6.4119030516878	6.59351328530882	6.12935119297036	6.92988635230595	6.41590207477319	6.59162974027446	6.9189672941003	6.4896422955353	6.68321853312646	6.38230045780318	6.36622166684832	6.47556955564316	6.99041980720693	6.40405288659485	6.6152145516971	6.7151127200765	6.61017617391937	6.42980223436277	6.484681349604	6.84478125543516	6.77074655104192	6.53709871408039	6.75328848003587	6.78206876141069	6.41255748687318	6.50965490413572	6.54159915188855	6.51627688473921	6.57015565451192	6.68986504129426	6.63767687676622	6.52717990404863	6.6830503344809	6.77994396759865	6.37771584316094	6.7130988743503	6.5620624586232	6.45683470210103	6.42180090662144	6.1447648017045	5.93641339618425	6.43197297893041	6.14462993278016	6.12752801410584	5.8231959366575	6.28279262839387	5.81409215778619	6.26064190095095	6.40303009191049	5.9277176717955	6.43694241331817	6.28297629704258	4.89396536229637	5.36491944558996	5.09754126040231	4.99854403474159	4.50641122331367	6.38918333289891	6.22009486277151	5.7788713158069	6.16827582678368	6.2399927113537	6.12592349912108	6.36038084053135	6.48187671727075	4.69860533631568	6.54200960785126	5.83313252206891	6.46720448794784	5.30709031310209	5.64962016476551	7.03474655315409	6.05571136221893	6.19270675703059	6.08965192537012	5.75534494208915	6.35260315868428	6.85941206606197	6.34100594011209	6.61941152965441	5.33396293548178	5.12442114586836	6.93478571260191	6.87005231413784	6.74421203472284	6.22303639574058	6.42046502007095	6.57602046268629	6.46430297920032	6.37266746140764	6.35217406633266	6.37387771507219	6.45265906508734	5.92472761587769	6.55352972584114	6.55798730674457	6.90810683371938	6.87958497782318	6.62469891060127	6.80097587532089	6.69028279647362	6.85344515792689	6.50461770179907	6.58769538647829	6.28373587362248	6.72967724463412	6.69927296144341	6.3692502383705	6.66514218633814	6.50298321803763	6.59561151957385	6.51270807160587	6.60603840562726	6.49131206490123	6.29667168992458	6.22566485659323	6.66235704549278	6.30375393403363	6.36885779805305	6.37022460675259	6.59364257117293	6.35154785331963	5.53581124312952	6.7272773523666	6.41776052054137	6.83913260924376	6.43811093643642	6.25656270382994	7.0743072457689	6.1103686287369	6.51542639017118	6.15478570332805	6.31351745693015	5.47308906436704	5.94336840683164	6.23761159892138	5.6361721735212	6.00604457975123	5.19057949456169	5.72865934322377	6.15197346060624	5.64967268590665	5.60494276212885	5.82171954514053	6.35164281847876	6.10097559363129	5.89860898922943	5.23530391977476	5.59059835644941	6.17850561842081	5.08467019930766	6.07321422399276	5.60823421457517	5.75166669691237	5.65582269141177	6.0798436480982	5.84028342070449	6.15698047456264	6.30624449358821	5.57863551632997	6.01431443975012	5.70883342321228	4.59441846743326	5.88032562640486	5.81039882796567	6.72760133363511	5.84389011134618	6.11208253594006	6.19245341273324	6.3108734654929	6.44859602458998	6.53713783229142	6.51095698389482	6.5249211596158	5.85185782096397	6.77761187771427	5.42362453960682	6.26739006931019	5.50498292021307	6.52626973265187	5.97842232963682	5.09175948970667	6.45446580306548	5.58634849293598	6.35127949505083	6.10622628289043	6.26681359918889	6.28781885574115	6.42137842255045	5.93520784473789	6.24360707921248	6.25229397466378	6.04147710149026	6.35295330610442	6.60057678195177	6.2642939437564	5.78889848018522	4.94579661189489	6.11400557810974	5.11256656027	6.00121152231117	6.60026051238149	6.84882466838497	6.05998465337202	6.59911569929611	6.73553473000855	5.53803625472285	7.00177401434128	6.47388292756929	6.09673096349507	6.53975644448857	6.60863526745266	6.67655980915414	6.29581533910815	6.7049711800544	7.01375614384488	6.91367681898612	6.71573980280164	6.0923730597686	5.08792475664965	5.57201687215344	6.2522711020226	6.19948110173411	6.41432247019996	5.72883064573523	5.54451092420846	6.75319279424131	5.94517254573199	6.69182562282713	6.58206026504557	6.67007724383006	6.85759174812271	6.81176802622084	6.65486046645221	6.3373025949272	6.65318825856106	6.8832906016779	6.99961874107318	6.49358088319258	6.54269999048369	6.71450767826525	6.50858076755484	6.64827242174341	6.65647852459518	6.66731780091452	6.62283525706926	6.67943992299938	7.43249892512965	6.59593603598923	6.84111383656152	6.76258307399725	6.75930977195469	6.7774961692002	6.2896594870914	6.90493193827072	7.38245371885986	6.86617070491846	6.71463318158605	6.57842693718941	6.62772162562277	6.9179777928053	6.66614337889377	6.84004556827261	7.08369107258791	6.71254501515342	7.12796507116918	6.62024940032119	7.04343170091543	6.44698264476898	7.08688992249455	7.47158152174465	6.8050388756732	6.84138092041403	6.63586342321936	6.53212141974202	6.71271191879349	7.17567304512094	6.62318709847663	6.53355459489249	6.69328594402164	6.57189934908088	6.8885662713244	6.49695099463102	7.21286479814049	7.04210844838973	6.70337279872525	6.69931762830155	6.72144196292752	6.68598151523018	6.60932227841195	6.51009255601146	6.73608010581208	6.93215894954176	6.81494497000657	5.88871097149075	6.63027861203913	6.84640430889141	6.69755363076029	6.78641095948403	7.15499939414409	6.56107351296041	6.89571605271474	6.47732449423034	6.98133792834967	6.82987743438948	6.60784552149453	6.64118048419878	6.91837914067889	6.98862190507242	6.81979950828577	5.94981554266997	6.79735989035478	6.70331433676877	6.41221407877724	6.59352264563072	6.59362201610095	6.15168943533964	6.37702196203863	6.6278378526489	6.70854948064236	6.65132559078518	6.62297199451469	6.73559986214385	7.0147576199746	6.37883553159533	6.45549158180742	6.14265101905565	6.58776942134107	6.17601178596876	6.08373668558908	6.47731168020517
GPBP1L1	ENSG00000159592	0.335683723889186	6.87320664572691	21.8613560915165	2.93076968846447e-06	1.39468399483238e-05	6.79108974885066	7.01427794994626	7.04660781139997	7.06575444728531	6.97576441719726	7.10210297033222	6.9734998375485	7.0594076262533	7.11022591900629	6.98137975571691	7.11471673815316	7.06446214973207	7.00968968900411	6.97502351315453	7.17317933562743	6.99563164250435	6.86370719095901	7.02440272331953	7.18014480373474	7.14805597381124	7.10610880094643	6.98726489052879	7.16514615126883	7.03581947996452	7.10753692739071	7.0748489512619	7.03393146732176	7.18395978838519	6.80113885197216	7.0459015992947	7.15775872646548	7.08431902148553	6.95386196023522	6.64514116984996	7.1152405908221	6.65916565018327	6.69694435815626	7.07514264971258	6.65424622397645	6.90383303173154	7.01555693167716	6.71191805296417	7.1278805774494	6.4803318218296	6.95797994767352	7.30137347158708	7.00676916375792	7.11731817048869	7.07627019974066	7.05756731394061	7.02632954340703	6.86018139722971	7.11168084899031	7.09614308002395	6.75202657944631	7.12351430905302	6.83994252790617	6.70867001909803	7.00345780742125	7.13567431280691	7.03596845122972	7.1187229361372	7.18155182861808	7.12009546374839	7.07175694907348	6.93333816592163	7.08212355311468	6.88141171789942	7.08762706633099	6.93541381387983	7.05655300519445	6.88203064716042	6.98000680828812	6.79124162195481	6.54036478316087	6.65024165337944	6.55590994406225	6.86332753938524	6.67781693340149	6.95650748863634	6.81684789057469	6.67580304023051	6.89364217005012	6.71575395306863	6.89796884454818	6.6186141914011	6.73819396906308	6.80760006808748	6.33529117299651	6.79977373061391	6.71442180484602	6.43679317277512	6.85129263274468	6.73433598896663	6.38401249821692	6.51562347036332	6.73077603337993	6.88061127539005	6.08844584633263	7.00140307699104	6.71830259396113	6.73719488543103	6.78844655652286	6.90972858220806	6.15788229891712	6.7198828550001	6.76192781752042	6.81129139098074	6.50850383680346	6.96600474881227	7.06776865001589	6.89518101680699	7.14985580709441	6.95596763636693	6.92678654128935	6.85310167088942	6.8767790927399	6.8089621239415	7.04723520455778	6.91986109383376	6.75352630987984	7.1038341336818	7.00958598844036	7.0018767676223	7.10098542930999	7.22980373109944	7.04315060462315	7.02873124524123	7.04405818892447	6.9695826409873	7.06765128501107	7.04722135025907	7.19766523601766	7.09236619313037	7.06760100003159	7.00453189332207	6.9449811579424	6.98354389071031	7.04794270595064	7.2098932271675	7.08343157818747	6.74068210245375	6.68088160707862	6.85349244762259	6.77591413820906	6.90076222384693	6.85650943092745	6.91987378393344	6.96141925610801	6.65872938538612	6.74955610941425	6.8359858500795	6.87369712203987	6.92681260765678	6.87911145344846	6.88485803695059	6.88410337547773	6.9668882672775	6.92450669528174	7.01075362748414	6.7311014785027	6.99609781981469	6.80813215960804	7.00185007539164	6.93307272114187	7.20516694884861	7.05541687213893	7.11763733771667	7.01218804173423	6.86916678132263	6.94885072619667	6.89220807355503	6.92510036047028	6.38096169308504	6.5752556397185	6.36134169801316	6.8631501278	6.51249672534157	6.74191728112244	6.65425977098945	6.39688458592989	6.73294033069477	6.77496502815783	6.77059098123013	6.81948233137776	6.62535703139644	6.56029722965906	6.66058349532057	6.80119615211895	6.28518720636312	6.72661872659439	6.73117240380096	6.52690441643036	6.75515915879318	6.70575686283532	6.57406854430645	6.73439095008785	6.5704364447002	6.60082883627363	6.60797644489791	6.62802998230423	6.21457451015139	6.49635763638822	6.46559434776885	6.92281453324609	6.47622338103213	6.32742748110114	6.62396876102457	6.58491573255442	6.46685448139594	6.56655655165831	6.68729034086762	6.55845496108081	6.66691991890429	6.78114100157665	6.50224255372928	6.76723658566612	6.5189844237927	6.70387262259783	6.72372429468289	6.24460622810842	6.56302984668368	6.27792517384654	6.71549869357127	6.70296476808527	6.81470196602047	6.47033965470976	6.48674966112786	6.5480407342636	6.61366458843285	6.55361168049152	6.82785929942901	6.82905217608872	6.59325948197364	6.61638043679456	6.50643098857804	6.56374913191715	6.60738315794124	6.50820178479925	6.59039895539585	7.0371539265341	6.68910095057523	6.8241607583083	6.73359898653923	6.70893497439444	6.23702039619976	6.82887226396866	6.66036423887685	6.56363965262987	6.40897996126477	6.77235029995567	6.8702937180471	6.96907706748069	6.93081761869456	6.88984742324324	6.67751171801489	6.58829105621184	6.5795291919972	6.50820000742628	7.07720030721056	6.66017259145952	6.94825507422638	6.96976854863671	6.51769695453776	5.57164359435971	7.10455909420668	6.04999162871251	6.96287030498445	7.15204387606667	6.9444837794559	6.80885745031343	7.14414654018883	6.79084505395313	6.83496198527436	6.99700605913996	6.91020185057344	6.23944587233176	6.94111753162537	7.19742468761101	7.12480941484345	6.95849374272313	6.9699708136317	6.9116322178109	6.89735265691608	6.82546465324019	6.85725163016235	6.928855734087	6.85623746387859	6.84427197891077	7.18191956804898	7.17950628675412	7.0490752148829	6.92110884886213	7.16647429797416	6.84610508424059	6.26088907899221	6.88891307948629	6.82993345304149	7.06404009942947	7.05670393734272	7.0522755371139	7.13935013252573	7.08113958536357	7.15049559135533	6.90253586863343	7.05909682566888	7.1403897633198	6.83437225594851	7.16400811105162	6.95642080898408	7.0246157908476	6.12520987908491	7.03582326352547	7.42299061504744	6.09785589443837	6.80950273274649	6.89314409914703	6.98505617229769	6.97108877954275	6.79904685948772	6.81767571627296	7.01368089162963	7.40038597617998	6.84982686419507	6.67669857585368	7.12513488605381	7.10768348267002	7.08951989305937	7.06946095131968	6.46658587504786	6.5820071603424	7.15280181245148	7.07971562445749	6.53434307198447	7.20925375942489	6.83612591057497	7.1573908997935	7.11386682594756	7.17362827639153	6.91168022159718	7.04954190373199	6.20436387803055	6.73875027882237	7.13550442661941	6.91294852151115	6.97138265855948	6.2404990541583	7.07028462518974	6.23104817349718	6.84833483739608	7.10900566190716	6.87145759622033	6.98774250353616	6.92753078159703	7.0461163880489	7.16230756641219	6.93238380547135	7.27318623176509	7.23589973068952	7.12279609125197	7.19748856170236	7.12320737794105	6.94824390786239	6.84968065981947	7.22539501042063	6.94512762641573	7.30010126306013	6.92526395132478	7.19933169103164	6.76466517838382
KIAA1586	ENSG00000168116	0.866803993437139	4.57142956806112	21.8599768066202	2.93287709805488e-06	1.39524223336265e-05	4.30976772331487	4.15966378237954	4.67857734482264	5.16613824242735	4.46676940893967	4.58684359133033	4.42217321881562	4.9626379585654	4.6057711802255	4.76915494251949	4.79034256940604	4.79187424528526	4.47785862978379	4.72901402227572	4.18425343065338	4.77671812149002	4.72676714226991	4.88990459813286	4.68886828157151	4.91188027182316	4.80409523149871	4.85872013930884	4.82813579556272	4.7682333333646	5.00342022762923	4.83036249058269	4.59964594263941	5.01778143273213	5.05090689934165	4.88134333302168	5.16017690670493	4.92004698653457	4.94158534324448	4.24952078242894	4.81879060340095	4.0467510338836	4.66812852972567	5.0365341827772	3.95338894862687	5.29228171900938	4.93249875071173	4.02546294062036	4.99913359468088	3.79608626107072	4.77082467121732	5.19674811151976	5.07193041158119	5.26340536800137	5.05325755888876	5.80203858924017	4.61926804641759	5.04056610078453	4.87189698970023	5.0607206687383	4.93482395940427	4.99945250611283	4.83737091164516	5.09493885467087	5.27655902633347	4.93659875985567	5.0390655756462	4.9305208250059	4.78887986114627	5.14521561697164	5.15588606194623	4.9320757283248	4.61220392543864	5.02341019283246	4.76623705496596	4.61637683988726	5.12888533673427	4.69082427942948	4.94314098253189	3.96835960344786	4.49608741572974	4.44841452140401	4.47740349174181	4.06579661607992	3.17835446668295	3.98884872205759	4.76629358028367	3.76370949365478	4.15523362452342	2.76804972235093	4.3863015454387	2.22156145543415	4.79431098453139	4.3518579703173	3.8584259743631	4.60004248976248	3.41849059655718	2.57318707621165	3.3366962121006	3.61497310504997	2.15074870182659	2.14330721816416	4.28094561738088	4.18675304856242	3.41650660458483	4.77104038011749	4.03697044474931	3.85735797020681	4.45868033203827	4.50858333965318	1.99448394465275	4.23595272261786	3.42106212852991	4.61955821144899	3.06770871406373	3.81994086128222	5.14854031780725	4.46025586399516	4.76659927320796	4.30344343591852	3.66300263289575	4.80319878076536	5.03591648093917	4.30589175021884	4.8107015946937	3.11352120702553	3.06645229511455	5.02578463235642	4.70492258905043	5.0540420313291	4.98886745033213	3.88548787301057	5.02041279786897	4.52413034450142	4.32515316829582	4.77505331308739	4.89571909420054	4.58035279907753	3.4578678828279	4.66092144278845	4.89172500665963	4.51377033722419	4.58034599738399	4.84796816901509	4.86014276530971	4.76348302818689	5.19316317379714	4.74743290154789	5.04337846362139	4.81636201372607	4.85738901805485	4.90471137402163	4.89532974726814	5.09343818163839	4.62641723855061	4.80522950863828	4.50510300473735	4.89965925778981	4.77116541811463	3.44733331099793	4.03217459843218	4.77121942918267	4.49291012860834	4.97156742094115	4.41529353151608	5.41903048620306	4.68425941031633	3.47436046468357	4.6862768152546	4.86519842724304	4.83178668896555	4.80215253340343	4.18905735807579	5.02160046773605	4.38767609070406	4.80085728478264	4.3177756697218	4.33812812136775	3.51667193519753	2.33476228376513	4.32031103056714	3.11008304526845	2.65207256155911	2.73748791350508	3.44375208726587	4.3648843717436	3.685236210662	3.42776284024883	3.64753440586605	4.60622610402421	4.38236437367783	3.59410026363103	2.34534034806383	3.73901741167953	2.94175861696179	2.19626593658228	3.91267952821995	3.2530079694328	3.22919591148811	3.69575951502669	4.05312799409902	4.008837538292	4.12367340076336	4.2945975314217	3.47813594179072	3.65099624924584	3.38480067686965	2.16069186699811	3.29571209479376	3.38623687293748	5.04848623066972	3.69388896744798	3.92224753279997	3.6113693383041	3.93844323329707	4.36439510162966	4.49185969097185	4.28316871555363	4.27406995999292	3.17630828837985	4.99527763509152	2.91877355196591	4.15028241626963	2.05153141208796	4.56035910011999	3.59042765452296	2.5284362160194	4.26517956849405	2.22766527188149	4.26251078278992	3.68986229277559	3.94891237157268	3.90722232907789	4.15337214014197	3.58603177289996	4.02296358677625	3.91862802612868	3.94907051617917	4.27257139857857	3.99882590127308	3.93331955798713	3.05142653935558	2.97024935065704	3.3048013512205	2.24284936758559	3.75485153092942	4.99833259285984	4.91713172611806	4.34881532764138	4.73337596183875	4.94367044821146	3.67555911151185	5.1829298115246	4.49006996983843	3.98685349102039	4.42742234073606	4.74962830879266	3.89056285362531	4.17136901806221	5.02541593715177	4.76901646669403	4.70891088634168	4.30298535887774	4.03321749768454	1.86700856945534	3.00186610626972	4.60007783122934	3.62981973766627	4.26226118027937	2.93596138931142	1.88674600525841	4.30479224928874	3.62851695440634	5.00585753592248	5.04037142672308	4.71570699225676	5.03451858371464	4.5963588401775	4.90276635993671	4.61300977504276	4.71887642760997	5.11683779233951	4.87005204461353	4.88497056442528	4.54384908203532	4.89739146219253	4.90507900803981	4.63660218654581	4.60008873553505	4.81129086057185	3.7566716425884	4.73394942621907	5.15927506489305	5.00828890614494	5.57492991660917	5.00772833922485	4.72959129497557	5.06851586456137	4.80504697804292	5.22935294962936	4.68052900375223	3.66819047274278	5.04700633904342	4.51349065616125	4.56571586328421	4.66899129381328	5.22334747785281	4.40323004350811	4.8926214130697	4.88566394546167	4.82591273217456	4.75048621494856	5.34112098959004	4.51823060070139	5.59467859143007	5.5897357850663	5.20039779033104	5.31536519692467	4.88078506395711	5.82104958253819	4.78424717595216	5.10068910011733	5.36178775922227	4.90823906726493	4.72317538224819	5.10402389196929	5.09774867352847	5.14427106234889	5.29449329334729	5.17537918282108	4.48758117384756	5.16635399227299	5.01639165699703	4.90355440925408	5.12933803884245	4.63803932028535	4.46275645468533	5.3431319341524	4.93556457661125	3.48889832891548	5.28617910604363	4.84639516237874	5.06574587663345	4.94964986113183	5.36681633252376	4.65142727840872	5.02464878867516	4.39516403388417	4.91725382436887	4.45667602586798	4.66126437096012	4.42708043374696	4.88089837171547	4.75558815529813	4.55194342547992	4.93869481727528	4.93835010835571	4.82301854974792	5.04186599093927	4.90539888026045	4.75218106930772	4.96384989696338	4.96374925223833	4.65415083057111	4.76677286443563	4.76415200649838	4.67745612659406	4.99206669810884	5.08496019303804	4.15290190408523	5.09567219557231	3.47233215237118	4.80362892106819	4.99386233728752	4.39898518416063	4.1857069579349
MUL1	ENSG00000090432	-0.771363392853204	4.07962030240296	21.8596628273798	2.93335703938515e-06	1.39524830925748e-05	3.89038523230294	4.13262884011321	3.58844701581554	3.80710434107301	3.85585971440305	3.70249367538978	4.12529651531894	3.68485208417395	3.73974175743966	3.82542838260422	3.60693040387324	3.96516758727989	3.9295412767161	3.62536189943549	3.98899932232611	4.30931296147527	4.14118138933007	3.93163709979846	3.85768833429066	3.90943973631154	3.96383006650757	3.65211829271947	3.7070491550541	3.75497553722557	3.87532752509668	3.89242970875472	3.47077263158746	3.5065445436576	3.63769514719569	3.6807933755134	3.17518157134593	3.94772714683654	3.56616116997662	4.08536947005587	3.62393765944713	4.27704360509972	4.54935804645909	3.82307707040356	4.25946981909176	3.53378494348163	3.76385841009797	4.23202820196936	3.93069242090033	4.00030469808561	3.52105806694378	3.00912495095096	3.62620859202598	3.64488910797403	3.38828697433244	3.50725663150016	3.73524863880533	3.63547512953071	3.51006416855071	3.62982978268819	3.55186644934229	2.74202204902767	3.8188987669851	3.28580125724128	3.49334861178981	3.54351858986752	3.63726355731694	3.56219882155993	3.62232495166145	3.46627597095869	3.39465180679653	3.87090113883218	4.02959449863767	3.81723034080548	3.49649881932751	4.09947011006363	3.91374590980717	4.09799526216116	3.62254648165155	3.96340166039912	3.5930632601706	3.66450177803073	3.67116920215701	4.42582614931372	5.17984380715653	4.55622485391272	3.9159584357065	4.09021536737317	4.35672581927232	4.14986035527185	3.9559971598324	4.56641705761255	4.08296247898506	4.07003211735246	4.61889677502177	4.0337417860989	4.45055137674113	4.55600792304548	4.99809937942617	4.64468061763398	5.34104112591349	5.37010457472691	4.38768483992359	4.10975927756613	4.05417463602572	4.12137250486146	4.39839931575958	4.31149617483071	4.2915593392374	3.84641158798589	6.08555342781028	4.32185361690296	5.25782669992789	3.77893180598558	5.15072422898567	4.30969522633309	3.68336315109717	4.07389119801173	3.56253033097424	3.83439000100641	4.43732565263385	3.4829062588022	3.36554885751363	3.50289830499743	3.79673133560506	4.58178182897591	4.8753250301784	3.41232612281537	3.94805090773504	3.59915156266338	3.5944129674172	3.58925973331486	3.79087190119502	3.64996157015306	4.04575816351917	3.40445528463482	3.38126581411001	3.8260104414544	3.82544425599298	3.75430866548999	3.35415249925292	4.78680324352904	3.60686822331148	4.03934347819283	3.84122890453942	3.83618552815977	3.8692922805331	3.93342699533131	3.50475890515741	3.45615610451733	3.74783895887983	3.78275766185668	3.89463259066502	3.75061368621097	3.84595234674209	4.02236938525113	3.91950187603795	4.0926274452873	3.75474121135479	4.41196346197997	3.81741031746978	3.76698659248187	4.7006795397398	3.85086563714159	4.13095989144369	3.45243237267425	4.14422469611892	4.08230734158441	3.87961405347617	3.7980349360742	3.67056168126519	4.18726807719737	4.4351736778592	3.63305059548289	3.95799648850453	3.99510246607665	4.38248774168854	3.99933086872265	4.37969377114487	3.36147070466067	3.76592344530571	4.95500881226157	5.09838298966819	4.45884357185628	4.03453413461673	4.06976589009154	3.67646729778873	4.56963113017979	4.67688527287803	3.89353628624287	4.06181647439	4.31456777941385	5.15800960499999	4.46526175197101	4.03230895392365	5.56152296876791	4.47444275493474	4.0754540524969	4.71300728559167	4.52044778713981	3.96948002987693	4.105782754658	4.3372420336617	4.1781972005535	4.51339592095941	4.28349119147255	4.42250458629753	5.75769904783255	4.42007303587187	4.5862445927489	3.64715392014142	4.32270721088061	4.13157610281308	4.45517107273923	4.02107857643004	4.06745493433216	4.39679015039953	3.94564685391678	4.0793164380242	4.71956555682438	3.64320644620831	4.71851660427019	4.26769886391765	5.21442510059723	3.8660489158105	4.71815454551397	5.553096897057	4.19455961279952	5.90651001086444	4.57989018986886	4.45650628107702	4.42172760238593	4.60293794302179	4.32804376822441	4.40475174018968	4.49276578648189	4.51822917289248	4.50177193429992	4.18886470026699	4.25027510881196	4.72112514211072	4.90897279399592	5.35518177101586	4.71527282665931	5.43080964965491	4.55007882698755	3.73660528071714	3.53918607489764	3.92482976943685	3.44395399572412	3.18413550625122	4.68288146408671	4.5780367719046	3.56508974496127	4.27847159342839	3.34121179886986	4.17114449340392	4.96472749463401	3.7500070326802	3.27017579815432	3.66322104765443	3.95799233721021	4.4345781679369	4.31169008944028	5.46009332341183	5.34840559240139	3.69972046477232	5.23557542947198	4.63653430776267	4.71875986539484	5.52729016752118	3.94696637496472	4.55355944985528	3.42804775482726	3.58058924306025	3.41879730803222	3.75145290643819	4.10967597507045	3.4522295525871	3.53009175834439	3.83372813065176	4.0420070195947	3.48184970531461	3.23811244475857	3.5419723680059	3.7564867991564	3.42807587404518	3.78064185213821	3.70423709858065	3.65068305155001	4.4130142500809	3.63313372810864	3.78636792971311	3.75194095360478	3.64870097475335	3.50725406682844	3.9169993917025	3.46307912782488	3.68623857504669	3.31265043532798	3.98416385078057	3.22257323217928	3.81758921705976	4.11839651326757	3.99428939570604	3.57253096657925	3.32446386926429	4.15977130330979	3.60405964908021	3.71250207592723	3.64896415897932	3.80906678221458	3.03051555643465	3.84666669995486	2.67631533793858	3.38805998499433	3.86594170883254	2.75238240948469	3.6716362349311	3.09022799503764	2.91471713567603	3.30403656472689	3.569631209782	3.57293915748921	3.65056549295706	3.72284061638169	3.24007788138062	3.47491190981833	4.32975498879376	3.48323054607735	3.74882921325928	3.77415186591293	3.46717441733585	3.34666764754667	3.31440409380871	3.7578269894733	4.16723132474082	3.45289216393887	3.7474179823882	3.90273183107751	3.50459036819687	3.69044457663991	3.04696422621038	3.61290208876616	3.75674573427581	3.87621751691324	3.77960122110547	3.3543994520519	3.71200016518145	3.46741076064005	3.69693035103657	4.05267112791046	3.21036904820166	4.46397664218894	3.18561665940673	3.16956319394847	3.47220093742022	3.80076056679069	3.76854112599169	2.94911174901113	3.93386056511443	3.35117306441496	3.51831750581076	3.8347130563163	3.90510025406905	3.77614473087937	3.47722119096786	3.36824325871462	3.77013555667309	3.71616052460465	3.64079942248286	4.11813611716589	3.49020574555439	3.8402865263304	3.7236474797288	4.41577561418355
SNORA19	ENSG00000207468	1.45789473782127	0.411090513144784	21.8502580979955	2.94776947666754e-06	1.40143398901867e-05	-0.548716007068186	0.634308158429662	0.529842937962486	1.35026445949202	-0.123381574042915	1.48148344199909	0.87363331330689	0.204556510708356	0.231093898527846	1.19931108109349	1.37195053908046	0.234034679384485	-0.207907702807199	1.36853279098567	1.51996339505866	-0.0345314949611296	0.928368327582867	0.501027741646007	-0.173564466517511	-2.58208554060384	0.315156835041607	-0.0620910899326761	0.108753890995917	0.093859012457303	0.635674887977665	-0.493505563488313	0.926415213853213	0.507369366034279	0.599011842810115	0.863401200761886	0.868436076936476	-0.341674526620672	1.26414203718141	-1.38494134165491	1.08495302825029	-2.65016877940377	-1.33245731936825	0.907338627548796	-2.59952320721203	0.40278259830597	0.394092809022609	-1.94948820947338	-0.0407035551596442	-2.63406818338227	0.353543516996588	1.39728928051622	0.203079033704791	0.83987213170253	0.794022391108217	1.44226825688631	0.725813527965981	0.628948430035131	1.34795698338941	1.12979942463056	0.802273416061379	1.30187583072579	0.652437098326737	1.55254311300525	1.36728572225701	0.49069011468038	1.19476263340157	0.85403385309906	0.0248776519999208	1.68774817261199	1.30187003711594	0.551508517668001	0.0771774665053745	0.441275999751818	-0.0550731584057293	1.19894726383221	0.528790672265676	0.472498289557506	1.24052553677758	-1.76293725507444	-1.40477008890245	-0.378163442709188	-2.37048321318213	-2.43181217444163	-2.8864602710261	-0.892075887921077	-1.62066546178081	-1.23510093281878	-0.478728641299376	-0.0380910423991907	-0.596247565023741	-1.32311909424032	-0.684180677192057	-0.40312894625445	-1.22270644996162	-0.663151197491025	-0.29449396747617	-0.877027089560573	-1.30030469457159	-0.672557271549417	-1.67365820703664	-2.99414079469563	0.0833969528313748	-0.671687831660758	-3.64662339275458	-3.64662339275458	-1.76501849460742	-2.13651046271891	-1.74421456916243	-0.156438228003859	-2.0550741807918	-1.05887081494477	-1.88696848427225	1.06756001015626	0.1469353396314	-0.386727822840343	-0.133550699452226	0.23216401954935	0.251649893741762	0.404178252843568	0.268621080053479	-2.1412705528099	1.35129041823022	0.412056897928999	-0.287410101829375	0.499524642533543	0.189100044376849	0.989381585051008	0.913525814080949	0.952076448394131	0.276278993481444	0.814421712810167	0.872837323835478	-1.28922357853621	0.922075065495832	-0.386077046359675	-0.707500331663155	0.288155831218356	0.0632352472429088	1.42201879482812	0.551802678130979	-1.27960935992923	-0.480183992954351	-0.239841334067058	0.540245329471984	2.68233134235146	0.0134479295803233	0.936712783667673	0.277822854398975	0.310322077367293	0.361046694291244	0.126719817006614	0.15874552442738	0.217204199842242	0.229372555816844	0.874394676435802	0.309431120948584	0.462473492751194	0.340442674555225	1.47035569632503	1.56733342455948	1.57713274087144	0.060607099300106	1.34191551486566	2.77372322240631	2.51196192458678	1.88311027152034	1.6676243641505	1.98314347616299	2.53044704725507	1.18734924829903	2.43003619337179	1.51727389189614	1.66378219102259	0.443670110817816	0.436965055995126	1.35595845057725	0.373568633502881	1.28687674514627	-1.05169634025133	-1.48610861621947	-0.231618081931537	-1.30745541892133	-1.65284785901011	-0.714728597761936	-0.753988689180677	-1.09049878442258	-1.78943964987076	-2.00091935528125	-1.24821566998805	-0.600258495670953	-0.927801228957032	-2.12838065902892	-2.12936922861528	-0.526408052099323	-3.64662339275458	-0.642475709804597	-2.6286385045046	-1.78352872258872	-0.182155745520271	-0.770124891929772	-1.02301579690579	-0.790865737317939	-1.68813294468833	-2.02345599766419	-0.863530847342872	-1.07254390969807	-2.79474004043891	-2.35592808214348	-1.46410126180143	0.234689697457826	-2.64629011907487	-0.948312099445853	-1.82515696153967	-1.70934118003574	-1.61243029798796	-0.561238326273484	-0.102474545084267	-1.7276117528384	-0.987729647799734	-0.174646333013789	-2.83457668017128	-0.78162800224759	-2.10589475576295	-1.04611611718392	-0.460685018963792	-0.877513061356755	-1.20708076873457	-3.64662339275458	-0.931427144279067	-0.903358540955845	-0.73542059258595	-1.45039133260062	-0.0470340039310013	-1.76036966479196	-1.48213375135787	-1.23416414938479	-0.563725684855006	0.288308538520845	-0.689883664464956	-1.60031421290617	-1.89650612985584	-1.44560492778246	-1.64871847624448	-2.21501391499565	-1.4916875424579	0.66069231846025	-0.0418903897237995	-0.0822170197859748	0.142486940489265	0.276986004847946	-0.726060647853947	-1.84052389576718	-0.431599721753776	-1.15568529489972	-0.851714782051284	-0.719381595719785	-2.47779985169952	-0.0239542093299998	0.363137882828223	-0.252343043274953	0.119267683436861	-0.919510343209995	-0.837041701326652	-2.32499603806728	-1.0220490630265	-1.16005402879577	-1.00249773075595	-0.501443420554818	-1.08157982026334	-3.09829977890152	-1.61478574702763	-0.994378809573809	0.265715576106139	0.939775450484911	0.85230388068036	0.824539041443701	0.450748047629323	-0.0213726594433929	-0.860265681480792	0.434045456791268	0.804812478572331	-0.656381644550956	-0.775840326785148	0.792768925547432	-0.0563576576683165	-2.06784885570395	0.380866755410887	-1.11760284815238	0.520571257436241	-2.97339235829317	0.755138681832688	0.13775460856089	0.231298244185628	2.52561493241023	1.17962609237645	-0.608432367841393	1.01874646419974	0.784507316310188	1.25453968501264	1.14168920533804	0.734085742232781	1.86411127129194	0.677822376005048	0.900868977711421	0.412046267235081	0.609930073265097	1.20085085153144	1.96893298980759	0.267767483504545	1.9353778357727	1.14424816607011	1.01558851319914	-0.431996281014643	1.1596722771474	2.52697809238965	0.288782918981867	1.41515560405872	0.562525720312523	-0.0288807492012519	-0.269009035305499	1.25663819599426	-0.630560525050689	1.22364508795659	0.753198703326191	-0.151890056608135	1.31489455503454	0.0620329858193762	-0.0423606676703639	0.421116038317883	0.745482082557815	1.20973398370798	0.743478303152339	1.35361465864056	0.64784515495224	1.33151948786018	2.35137702104211	0.713652852383719	0.73812179150683	0.644600057722801	0.774323549806163	1.10176145093911	0.511269366085113	0.31196667057412	0.084642430447877	0.516167313115191	-0.0752698907164479	0.575650103022144	1.0732856074429	1.18120687414551	-0.267043203782933	0.588944562058156	1.30256724367905	1.48993759260933	0.428262399559003	0.457998489689626	1.01056905548026	0.740501105091284	1.25458094754622	1.05766193880472	1.29592703731752	0.577854637391625	-0.265103142047927	0.890149475410623	0.0808468924705504	0.993233722102764	1.01060602651172	-0.0151215331484942	0.727613854537985	1.04753585036962	0.376523865695033	1.49239527793321	1.28587769776297	0.969081446063147	0.506445636189976	-2.04344080182795
OR2I1P	ENSG00000237988	-2.56738995807632	-2.49476838213713	21.8475367625546	2.95195307154454e-06	1.40297629590626e-05	-1.56230250692279	-3.31352761137574	-3.19103344569578	-3.64662339275458	-2.32490566583405	-0.622656588069492	-2.68002065638005	-1.95123783780184	-2.93539588195226	-2.56913815583409	-2.3472929460664	-3.26980830230353	-2.6077474693989	-1.86530738090677	-0.99925562720102	-2.19912223501333	-2.26363656967673	-2.21016611927107	-2.43376485665012	-3.64662339275458	-3.64662339275458	-1.47706339946527	-2.70081684635307	-1.92854594197622	-2.97268504948946	-2.55714850826596	-2.62054905889522	-1.85130182119009	-1.02973910684209	-1.45861311653074	-3.64662339275458	-2.10883048597618	-3.64662339275458	-2.68398133704651	-1.1700917486408	-2.65016877940377	-1.77920892980889	-3.64662339275458	-1.99919626652224	-2.99017210512235	-2.40542982219121	-3.64662339275458	-2.22636275457645	-2.04494477671879	-2.6218708088012	-3.0129278031302	-3.12777856914167	-3.64662339275458	-2.0029264319574	-2.1931768070669	-1.82807681519024	-3.64662339275458	-2.96360928364892	-1.21339435362333	-3.64662339275458	-3.64662339275458	-2.05204969782599	-3.64662339275458	-2.99652718869881	-2.07329029974935	-1.77461558992546	-2.64200986950864	-3.64662339275458	-3.64662339275458	-2.59904260625471	-2.35603234514228	-1.3044272057417	-3.64662339275458	-3.64662339275458	-1.91864463806221	-1.16238302602658	-2.21677150310499	-2.54652630504133	-1.76293725507444	-2.12807742322983	-1.34634379664704	-1.70408900926293	-2.43181217444163	-2.8864602710261	-0.998301695283689	-2.49019518101323	-2.1348615659309	-1.18906042230975	-2.07322103067688	-3.64662339275458	-2.06034726945204	-2.95270155003605	-2.15339473947797	-3.01828606003401	-3.64662339275458	-3.64662339275459	-3.64662339275459	-2.13215678908353	-3.0354526927555	-2.66459019582266	-3.64662339275458	-2.52992279023461	-2.94721603616865	-0.346739632107958	-1.08735316529972	-3.64662339275458	-2.95409997622637	-2.24443541839457	-3.64662339275458	-2.36070211050867	-3.00799706404155	-1.11746652200695	-3.64662339275459	-1.39784426694814	-2.3657525525219	-2.61687430970408	-2.37260550598911	-1.43596312242123	-2.98962895030495	-3.64662339275458	-1.96552089413876	-1.77146157599933	-3.64662339275458	-3.64662339275458	-1.45133602685293	-3.64662339275458	-2.44392979465466	-3.64662339275458	-3.12226407838005	-3.05592197382451	-2.62828039881957	-2.94466987881144	-1.44220031149602	-1.38705168243765	-2.16727875737857	-1.95815210994867	-3.05163866644346	-1.12834709803386	-1.35174681114795	-1.7292063894382	-3.09860079129957	-2.54917806946612	-2.26757513207972	-2.93512368501676	-3.05928520199801	-2.60517101761985	-1.7884509012607	-2.90210777431776	-1.82823058068443	-2.07730409854982	-1.96668594132345	-3.64662339275458	-1.37630381714237	-2.20818435686996	-3.64662339275458	-3.06099849910763	-1.67152065816816	-1.50589413984191	-3.02841794488373	-2.18424474483099	-3.23123545900739	-2.08302973026637	-1.54778683496901	-2.64961424085315	-2.27267977538997	-0.938579299960628	-3.64662339275458	-3.27074166772312	-3.25227369976716	-2.50275221486636	-0.898899355256357	-2.95830712428713	-1.7347455654289	-1.00468795967364	-2.35360572808558	-2.32029497723691	-2.58482196052439	-1.69438160448229	-2.22410603480372	-0.536321009116207	-2.2619814579856	-2.5355716067619	-1.33133568495265	-3.64662339275458	-2.1427289107816	-3.64662339275459	-1.78943964987076	-3.03097047347968	-2.36919211478886	-2.15332479624904	-1.82373545986535	-1.87104805642968	-2.6971044149077	-2.67437402945928	-2.89861292639859	-2.3218498879584	-1.29602611949451	-2.8362398211751	-2.90743977993329	-3.07327451447907	-2.13875766225056	-3.04264416895832	-1.68813294468833	-2.23281006093188	-3.29030448521589	-2.65314334685122	-1.99297569022538	-1.10522473620737	-1.82769556526201	-3.64662339275458	-2.64629011907487	-3.64662339275458	-3.64662339275458	-3.64662339275458	-3.64662339275458	-3.64662339275458	-3.64662339275458	-3.64662339275458	-3.64662339275458	-3.64662339275458	-3.64662339275458	-3.64662339275458	-3.64662339275458	-2.86122249025479	-3.64662339275458	-3.64662339275458	-3.64662339275458	-3.64662339275458	-2.38858302030095	-3.64662339275458	-3.64662339275458	-3.64662339275458	-1.90611325994104	-3.0243039030374	-3.64662339275458	-3.64662339275458	-2.47957104975624	-3.64662339275458	-3.64662339275458	-2.94521109545046	-3.64662339275458	-3.64662339275458	-3.18795327068276	-2.99970047371429	-2.54150667101735	-3.64662339275459	-3.64662339275458	-3.64662339275458	-3.64662339275458	-2.99862410619617	-2.9179266882184	-2.64750207558171	-3.64662339275458	-3.64662339275458	-3.64662339275458	-3.64662339275458	-2.94694613453639	-2.21491192651754	-2.02184494892467	-2.04313224747592	-3.64662339275458	-3.64662339275458	-3.64662339275458	-3.64662339275458	-3.64662339275458	-1.49173968336402	-2.73958308414109	-3.00461841721903	-2.87894090152387	-3.09829977890152	-2.95254484172086	-3.64662339275458	-3.64662339275458	-3.64662339275458	-3.64662339275458	-2.97911938689418	-3.64662339275458	-3.64662339275458	-1.82773917817968	-1.42200380100857	-3.64662339275458	-3.64662339275459	-2.87971065831751	-2.88969893418895	-3.64662339275458	-3.64662339275458	-3.64662339275458	-2.27333768656221	-3.64662339275458	-3.64662339275458	-3.00564447809707	-2.87268346740879	-3.64662339275458	-3.64662339275458	-3.64662339275458	-2.96745455664093	-3.64662339275458	-3.64662339275458	-3.64662339275458	-3.64662339275458	-3.11984884210999	-3.64662339275458	-2.36708080315456	-2.99221865061443	-2.25682425806565	-3.64662339275458	-3.64662339275458	-2.96822736345976	-3.64662339275458	-3.64662339275458	-2.33492945779451	-2.9019811815828	-3.64662339275458	-3.64662339275458	-3.64662339275458	-2.68071313205752	-3.64662339275458	-3.00102290848576	-3.14315106938977	-3.64662339275458	-3.64662339275458	-3.64662339275458	-2.28522779751845	-3.64662339275458	-3.64662339275458	-3.64662339275458	-3.64662339275458	-1.46879487173551	-2.6789329193777	-3.12585866390591	-3.64662339275458	-3.64662339275458	-2.9719318960449	-3.64662339275458	-2.21607501595619	-3.64662339275458	-3.64662339275458	-3.64662339275458	-3.64662339275459	-3.64662339275458	-2.50672519128837	-3.64662339275458	-3.04298340051777	-3.64662339275458	-3.64662339275458	-2.93254802777818	-2.07966604689313	-3.64662339275458	-0.774163381100263	-3.06634048397148	-2.21427873103045	-2.91172470513492	-3.64662339275458	-3.64662339275458	-3.64662339275458	-2.90408603461138	-3.64662339275458	-2.15855864199903	-3.64662339275458	-3.64662339275458	-1.46433336789981	-1.90012669814948	-3.64662339275458	-3.07147117331992	-3.64662339275458	-2.65451149818733	-3.64662339275458	-2.16408176829979	0.0623963268175958	-1.59108434753137	-2.27915803049012	-1.93640620421518	-2.54418966292586	-2.65552260514785	-3.64662339275458
POLE4	ENSG00000115350	-0.633966378913949	3.282727890525	21.8456351273575	2.95488005076931e-06	1.40414395539023e-05	3.50832567776292	3.35337610499446	2.91114215815442	3.38179650225231	3.21721513164301	3.71744576323179	3.31974170539532	3.06894732892439	3.07011558450029	3.34863940936304	3.14715888142516	3.35505663159468	2.97877410748378	3.04991058003747	3.03958599183676	3.58342679814982	3.41065338580196	3.4747121158945	3.2714619979079	2.96215231411244	2.98697378910462	3.27772366097316	2.65361566664461	3.53139949720708	3.01203005035786	3.07994639965553	2.88022523686125	3.0231669859539	3.42013693254709	2.6616947251477	3.12424488263737	3.05088615360789	3.19557334730092	2.8931703745246	3.23453718328035	3.42314541441997	4.11703445967101	2.9254069867383	3.44538607778794	3.24266702506902	3.39211584837799	3.55075726658026	2.97143370068579	3.70015187462383	3.26002912814693	2.85958643515925	3.23428288913883	3.19728039506289	3.46232184048427	3.63634227430372	3.21437547195941	2.90831699063649	2.14764021754909	3.21789081663306	2.81524610123786	3.28858484643417	3.27454073990054	3.57641190586467	3.11615814253613	3.57059187839589	3.2170930229917	3.13068902209828	2.74190937850143	3.40373139563342	3.42929556941805	3.4304292464326	2.85411925387538	3.88320550601038	3.03844112474878	3.07490034522564	3.05476179414455	3.16397196718983	3.13014732321163	3.38460153076991	3.88245273844584	3.40755088500837	3.87469704094634	3.31364772321992	4.76659932277932	3.51116915995421	3.27755708329027	2.79283190661861	2.98773997065503	3.22286190240137	3.03028816599125	3.30564354973305	2.84435112812013	3.32655802656842	3.65884886579617	2.85824093111065	3.07906553738398	2.98850536644693	3.6132931598013	2.98440329671672	3.58891643706074	4.09691709826966	3.4279868695101	3.27700902589768	4.75099882626975	4.68599003700006	2.86451054298802	3.65250562982369	2.94276899570452	3.4134369893643	4.37043474810007	3.2755596570772	3.90488175476851	2.7322467564844	3.66278745883063	3.8845616146539	3.58179788043588	3.26195743679494	2.57809294753881	3.14997055013963	3.60067100141654	3.14738519464354	3.40670871978641	2.60239773483546	3.49192565368991	3.29252675533557	3.65740341967294	3.40290608985337	3.28669716842556	3.49552764577531	3.37601720587676	2.97441976301333	2.8146453647572	3.17854552871911	3.31635865013382	3.21336351082866	2.9472598680348	2.81752333268352	3.37277971782421	3.14844932885127	2.73931622340872	4.10428643712382	3.15500339681969	3.29831901799136	3.30802138332752	3.18060812152737	3.38284708709556	2.99884648900736	3.1224324467439	2.69729008401206	2.79500229907011	3.09212753620793	3.20470756638201	3.64572863491049	2.84808989003548	3.45809868703147	2.98469944477684	3.29346217943364	3.08426374781565	3.22481780400008	3.71992063705701	3.19186785039519	3.49135439277778	3.59607743980881	3.53725435444752	3.33922617515759	3.53222211349662	3.00312619760533	2.98158230013921	3.44597440041632	2.96927787189339	3.79133359713509	3.27391350704396	3.26211460008327	3.30427753176641	3.79899473107716	3.20988835646329	3.55573223379927	3.54243581753917	3.45270117649604	3.94791911001698	4.28572005008192	4.21400497562529	3.86867855958511	3.21609437312283	3.47877441258875	3.44823498925898	3.84012169425642	4.112011397127	3.56663863426552	3.53343829188686	3.67414756319625	4.24347021700776	3.99927225874273	3.32013840546751	4.41231425162667	3.45083832189264	3.6320658402336	3.60593990619511	4.15979038344393	3.6716157312931	3.65131892514609	3.90123713793532	3.49585517991334	3.79713332157631	3.43226838066921	3.13484123943563	4.73798849678307	3.55395544739323	3.94311555051797	3.06363046840967	2.83785141000213	3.11641874752883	3.1834914576681	3.2921669964766	2.57309643630655	3.7960499417315	2.67095165837509	2.71730003274818	2.8291233751313	2.6707775752688	2.95290204245593	3.11558019265437	3.03757001975873	2.44702386904917	2.9963849404612	3.6576649469881	3.06735259620116	3.93389807640836	3.01448299518031	2.84290492135844	3.09030215525072	3.66302195617051	2.88194461295634	2.87928612648895	3.02593299748848	3.19452514381801	2.65432890364372	2.09832866739774	3.09159430534101	3.40981082819116	3.59841598829543	3.88085322492327	3.03711016654432	3.50200985875878	3.03007176791773	2.00485625102811	2.47580720481696	2.90815843704545	2.27538214028626	2.5655991259209	2.86162096530311	3.85147431122846	2.73224311631134	3.31480718523994	2.97416629796546	3.79454988108418	4.01585043955811	2.99767256442937	3.08455135439261	1.93508599467555	1.90275000306474	2.82411154951484	3.98799965422288	3.72007468544545	3.30594705159634	2.39859387172198	2.27255533727066	2.6139105465137	3.41708097551084	4.29355451246151	3.41771970665534	3.43563931791059	2.72384479567481	1.83173255887958	2.71450383733275	2.80431447050363	2.83186870404964	2.50934744619038	3.08014537768154	3.36430592411311	2.82406499699182	2.85672674656235	3.09410592857	3.57568968408479	2.39702375691961	2.91403841064566	2.70939097494814	2.06567983035371	2.86071196758846	3.36954199758853	3.58024069854766	2.59260241582377	2.74024481636977	2.87104782805728	2.75643749179925	3.06776694576217	2.41545754829968	3.02570224054685	2.57423956577501	2.60822205578468	2.67324960121893	2.43848734778384	2.98316894492368	3.03415177162715	3.04108936298142	3.19814563843457	3.24947482720677	3.54010138847614	3.01824407340718	2.15043720295272	3.63100941128829	2.62648459625271	2.86502852174492	2.36170067372242	2.88639903486441	3.25647872311884	2.1113295252034	2.82983744080278	3.16185564277497	2.59471866980695	2.80909663541043	3.1692173193948	2.59759806006079	3.21025727505838	2.87285969956775	2.99658389943285	2.33482725675712	3.72395010917188	3.05681497601736	3.20843074098809	3.60394136013524	2.92231000893309	2.79400956044979	3.53233476614615	3.84195407246229	3.25746607333656	3.62164782517216	3.06488920164515	2.6865069729019	3.21530719887862	2.76710321723646	2.13636244724646	2.83433246918631	3.57524216993198	3.59154925175931	2.96373943895256	2.82643195312065	2.64790252740061	2.96741837672474	3.0876165513332	3.35325283269527	3.0159576804501	3.75351435579932	2.94747787959812	2.62740452745798	2.68299666776348	2.91096226987506	2.60535158631471	2.87052135207386	2.76214403101578	3.97403605159432	2.78607310076612	3.14270577827119	2.36859101741762	3.26810837930835	3.03814968839614	3.05576247740193	3.75490489561236	3.47587101544352	3.42075413879987	3.86269771852075	3.69606606723437	3.41404738746665	3.35246995080441	3.39907686176685
RN7SL144P	ENSG00000242559	-1.04308355410167	-0.897822696046236	21.8330754509392	2.97428505080493e-06	1.41291549749229e-05	0.458029560874311	-1.07748266454782	-1.79886526312898	-1.55068149260086	-2.83941873040026	-2.04336446094145	-2.10636461947451	-1.72127225833178	-1.69526523598867	-1.30426801400292	-1.42850379569976	-1.76446966824133	-1.58869542096648	-0.653132307284607	-1.13288091725118	-1.58767908692497	-1.80951806967857	-1.62095756346547	-1.4720340834082	-3.0183164858158	-1.09558367751116	-1.83960367880419	-1.03912497062723	-1.16637021987226	-2.51513624490784	-1.3398129143652	-0.694832409470663	-1.48980624626343	-0.52538283018846	-2.42395035080991	-1.19110621252694	-2.46456689231075	-2.44971751158739	-0.130906857776884	-1.05634802827181	0.0472641759596678	-0.485325443172884	-1.13384893659008	-0.240991698109274	-1.01766164148002	-1.29844176116727	0.314691357340306	-2.22636275457645	0.0769104928755888	-1.4383756894418	-0.61629687126141	-1.35523561781105	-1.59903737598976	-1.25449553027503	-0.763995500414446	-1.46451611082442	-1.893870360758	-1.09968601904766	-1.21339435362333	-0.775739393903066	-1.40334181101806	-1.8289732065214	-0.957005617920797	-1.70312802499077	-1.33866187879898	-2.60106398502702	-1.83268223061424	-1.13648844835933	-0.268641956710815	-1.57582802503893	-1.8766524325848	-1.45698947380506	-0.699549217642563	-0.887939736131766	-1.41389689343503	-2.07642491074	-0.586317873864409	-0.78064491198117	-0.972991409174993	0.166403609866204	-0.378163442709188	0.13967115570505	-0.850655267152666	-0.134999540818556	-0.998301695283689	-0.129736468838858	-1.41299259252881	0.0517079317752588	-0.49213258598178	-0.19599207816573	-0.275610123728114	-0.202645385032416	-1.25831625270103	-0.0718376600385113	-0.450483449024624	0.305270856246712	-0.57516664612714	-0.233023159871081	-0.57881689373456	-0.59101925236738	-0.780590137561722	-0.87209485696868	-0.671687831660758	-0.108329323584581	0.77238018864671	-0.750616290623462	-1.23716335488317	-0.531018767807918	-0.639797892219018	-1.23651802951329	-1.72662344029917	-2.67984707948729	-1.17886176417526	-3.02733720428596	-1.69813016310478	-1.01241451250575	-2.37260550598911	-1.87294468651738	-0.887906030184957	-1.52425761123805	-1.11524281487482	-1.24896164738866	-1.55462732361465	-1.09212374387816	-0.846220852702624	-1.48834137513966	-1.35234958451765	-1.07156658247932	-1.34075429865992	-1.0473561750418	-2.03725502992802	-1.05838300635333	-1.28922357853621	-1.5910537317082	-0.976539634945277	-1.53068297593015	-1.30075790399695	-2.01353384397824	-2.92312015187339	-0.424377702760518	-1.1558470040882	0.336763298875456	-0.657934169267661	-1.03780383956606	-1.64128358095629	-1.58488307811381	-1.16259044556595	-1.12862171780269	-1.59052512678426	-1.78922803800558	-0.943887959970477	-1.13054029050253	-1.48420830729989	-1.35113571117329	-1.67285392300562	-0.738011207719528	-1.32539228075301	-0.977974561797347	-1.99592376920172	-1.32099143307169	-0.706805401618394	-1.93210343244074	-1.45059854285532	-1.42893366351923	-1.45080134668826	-1.41716843912387	-0.913013802145124	-1.19653767181355	-2.6882999833265	-1.43586207435028	-1.53907228313069	-1.42369188289464	-1.7347455654289	-1.15476626236884	-1.82360731691706	-1.64112508584906	-1.30228858484947	-2.36277455246279	-0.41355729260112	0.314733475380452	-1.31673096096044	-1.91541351088721	-3.64662339275458	0.31578346239475	-0.435248723825238	-1.67255141753586	-0.497853248816207	-0.761631792133587	-0.191330497281301	-1.43541217670814	-2.04715822842756	-1.09880580701733	-0.828389181523556	-0.526408052099323	-1.50998054576781	-1.18331305951482	-0.527572219660679	-1.51189337614898	-0.703206501431552	-0.507878251836593	-0.784821543995289	-0.898391323890464	-0.0654054769968671	-1.16710477866056	-1.11989321382131	-0.336452513879979	-1.39687697609825	-0.301665796152697	-0.384213922575634	0.831794113330081	0.161350404872797	1.06794748901321	-0.343513453477173	0.274543898940832	-0.0815410947566289	-0.561238326273484	0.332241132763188	0.440366177289055	-0.0352643214303022	-0.264924731670494	-0.993585603159984	-0.649564800030216	-0.00779834160846501	0.163231584203853	-1.31027528798183	-0.877513061356755	0.04788717534527	0.0613686372280034	0.44123189353443	-1.17240250493734	-0.131122667429601	-0.617061426082787	-1.13995390975706	-0.225970500360983	-0.456453846505604	-0.574132229554664	-0.365864469424015	-0.310848814773165	0.214076263235032	-1.05955446523507	-0.858011245870535	-0.378295037222354	0.0922585658820462	-1.70960876628036	-0.890493768701389	-0.74315609134117	-1.72389478010121	-1.19785271382276	-0.756753875660843	-1.03711842068779	-2.07546882246753	0.159099263582412	-0.335824991876654	0.189969499086247	0.759066619414605	-0.719381595719785	-0.458564594609	-0.684877474723016	-1.43035199471005	-2.40833475130602	0.933232499968039	0.600403197471823	-0.97349767773721	-0.968974421458015	-0.565372691900302	0.185026421977732	-1.00249773075595	-0.501443420554818	-0.642063250595991	-0.935431306068636	0.0245754043021885	-0.113945917524974	-2.61717679099771	-0.318202507611551	-1.16530731109961	-1.29097037365521	-1.24983176002472	-0.791250148761285	-1.51873381875907	-0.94378532572973	-1.48321009746044	-2.19428213197114	-1.26541003296315	-0.66498207887503	-2.44541817994117	-1.33212404560588	-0.836431613526293	-0.666123566017731	-3.04814365362271	-2.51616651656034	-1.95172199887356	-1.06900554643277	-1.5398285776944	-0.6606217591406	-0.722739798560668	-1.87902452723453	-0.393926335090797	-1.22334295235946	-1.02762929416831	-0.0900134421782162	-0.637406397346238	-0.602870696720007	-1.53188549707155	-0.565699182674406	-3.0235612870113	-1.29888828381017	-1.10815154178309	-1.44431318108257	-1.19259954058446	-0.31029631582676	-2.33492945779451	-0.459694377641741	-1.62809001650961	-2.47358673739317	-1.90941589865493	-1.88821834546974	-0.764218385140341	-1.33898153566797	-1.27472603116384	-0.753813754822094	-1.40410912816645	-0.73996908661356	-0.683064890569581	-1.69325047410923	-1.32618082141515	-0.912277240939453	-1.87480111196503	-1.9025426854093	-0.616675000587369	-2.44239085927193	-1.82185992449095	-1.75020503053702	-2.16699641004581	-1.94293580320253	-0.795263663091273	-0.636652963707844	-0.778169420918894	-2.48111069901674	-3.0323149446004	-0.323365895784207	-0.505230533679419	-1.08231112592223	-2.61869705607674	-1.93547440033133	-3.11552217154929	-2.10001556527838	-0.67030155488172	-1.3755247518626	-1.41749962794616	-1.65717390111119	-1.50987436599444	-0.712520997035009	-1.19828510623696	-1.48708404458806	-1.91771395100993	-0.174559654546622	-1.18743015304324	-1.87819236227746	-0.676301942636361	-1.78089754083266	-1.89852451939758	-0.991337415239541	-0.988648485452	-0.971218173844233	-1.6222856508905	-1.20012213210088	-0.721347862048005	-0.513099460055595	-0.59008778625645	-2.28009433195325	-1.58992290123536	-1.17564367924558	-1.69506730479535	-1.33896050680254	0.151234524829888
KIN	ENSG00000151657	0.511930537570611	4.57251064480226	21.826253179084	2.98487915921191e-06	1.4177226617211e-05	4.40682249533617	4.10681504782792	4.73588711758754	4.7680258748089	4.55576321040826	4.66605032451698	4.50357690185337	4.92068319278751	4.66772814098229	4.71823298325491	4.84553710330671	4.62912257355853	4.45033751297934	4.65929546034176	4.96609204337957	4.55199963883536	4.71693957033963	4.68047814375385	4.40579013120825	4.52635505663912	4.67366734088983	4.87254482591757	4.60516705452976	4.78555319242319	4.52326927717319	4.39984576769923	4.82487431216664	4.80211609296166	4.84681860909938	4.3009343440889	5.04165372723608	4.60568940716579	4.64102633379716	4.41749454447609	4.82065288983427	4.54597365191203	4.54718454394847	4.88573642924655	4.59042868312368	4.95619830844409	4.59383784684738	4.16160170031119	4.71288372887486	4.05773788863484	4.50295075481809	5.00033977818516	4.71372024939566	4.62084393433853	4.87081246801436	4.66629363642159	4.46699602324584	4.56891590000067	4.8332716413313	4.87883586512557	4.66060759373588	5.13825830020414	4.78346932478138	4.65978884944782	4.84150842369925	4.74279171995805	4.66439628472171	4.7846269407543	4.63679611639047	4.50342790065982	4.77989309747251	4.61834411548619	4.74709814502938	4.60161333087727	4.93862847670054	4.7129898185862	4.76447593736448	4.60253798963248	4.5715177460452	4.35656207698291	4.524369770522	4.25829630088512	4.56995980138996	4.34949717500725	3.93655403177873	4.13734148418075	4.55066023870215	4.48251267692965	4.3982249299699	3.84653186470504	4.28820080793949	3.902230525209	4.49629964815114	4.46978742977641	3.94669629622262	4.52660582108452	4.01712487267843	3.7380384037338	3.75944899886885	3.80954134399011	3.44160020090374	2.78313888173417	4.30157006019035	4.2560891464927	4.22741583059133	4.27487246159617	4.42455885896875	4.09601138029176	4.24905924656275	4.46919554429749	2.84349273095602	4.46523639519767	3.93034631460344	4.83345510017423	3.64808422104257	4.37200702076281	4.74971720108145	4.50651447609483	4.88450533984828	4.68810220823747	4.37165282341697	4.56981828275369	4.77807243908386	4.58497152050987	4.8026760282805	4.44332401121888	3.84494545874775	4.95019274192887	4.46449618903185	4.74696205930055	4.86433348663436	4.3896916723172	4.59689471322596	4.54717545944083	4.5896481291145	4.72296458485532	4.76053630874947	4.60955031611117	4.26072283183207	4.5816887638867	4.59347412992538	4.40239676717262	4.67075088149454	4.78692710180846	4.56673617960216	4.55029222427246	4.59471694231944	4.83745608659359	4.88387957321118	4.96355753741326	4.74354521944742	4.80378473261695	4.99033709107489	4.598774106164	4.61727242925799	4.67815316186067	4.8601763976761	4.76048372733664	4.7262929823629	4.44628981337328	4.59041051676356	4.55280877369755	4.38202125341904	4.62235325414537	4.45069832555705	4.60618441917773	4.5226196389832	4.6295783327439	4.67424158132294	4.61925306396645	4.41972557396815	4.64756920934524	4.5908718924553	4.8152240978033	4.57814693806624	4.64598050992368	4.33164256998997	4.59296374871354	4.13260507173104	4.33682198031124	4.19056787292229	3.32903014518553	3.66937916082803	2.97451208791059	3.84555216910694	4.47359876314829	3.77833232325308	3.77539785215255	3.88599705468297	4.32448476228584	4.41866859058515	3.79701547483998	3.79337561661673	3.92353146252793	3.61057339072976	2.85625967428467	4.06889969309089	3.79405807375157	3.84823440575946	3.72520398372548	4.28993665814885	4.36893572948392	3.96398595259031	4.23933259163656	4.07537201686902	3.74305044392325	2.95515090580104	2.85919662249696	4.23189606368704	3.78308638643204	4.8266738349451	4.47557420245315	4.58592607810299	4.05071828952392	4.67240029496373	4.66073886772157	4.38857749389841	4.68697551252384	4.19317496669653	4.14321904832566	5.00978970612711	3.67257084591833	4.21668968137207	3.46688764349576	4.56388749129417	4.17773383101141	3.3858101699781	4.37978788679818	3.28827960720588	4.47566339903129	4.23747478002687	4.42172760238593	4.33290894126754	4.30434856398212	4.14163173598538	4.52216620389631	4.45475061299731	4.56980618522492	4.9372121826403	4.61356760036544	4.31661980939645	3.8598644502996	3.12078176234074	4.35762062481844	3.5077515400939	4.36940747078603	4.74068130291238	4.91925868171036	4.79187876259458	4.74444048602537	4.94154653767979	3.51928535674128	4.65768595309038	4.38856538643271	4.54394364920859	4.08441975043937	4.62468441259958	4.27547172951007	4.60548435614639	4.84297998149103	4.72232998136757	4.69878214781672	4.73613275692688	4.65324423503957	3.45931105484118	3.61748369684779	4.64316766266333	4.1897463531043	4.35352219755965	3.81223953955265	3.24708206985608	4.55842191578046	4.39536500225807	4.62823455598345	4.85642411583434	4.97273497844132	4.82095602356766	4.58047020647884	4.82194255934995	4.57074462028577	4.50876717808751	4.80895580804514	4.99449421548472	5.02311420217225	4.83028642959083	5.02698884146457	4.82926913840213	4.80375948739661	4.55142973398075	4.81760514047305	4.46976080419886	4.95779827209745	4.7642436261698	4.70864400590624	4.87409943341472	5.0594195390139	4.72173863885072	4.5080717255468	4.54386307280501	4.7830101641579	4.85982352430462	4.4802116793005	4.93392161463285	4.77408234794221	4.29638161694253	4.75676323449569	4.8652549827943	4.65610828555775	4.99809480662562	4.90301428758111	4.88986647159852	4.66556833418656	5.11952195119095	4.56353467781117	5.24998518651599	5.16616614128957	4.94454270016736	4.81099584261976	5.06297333083749	4.97383160391503	4.83899938985338	4.95755877268695	5.00708963187357	4.97682005137884	4.73316395588339	4.93164826314372	4.99255444259951	4.79186611514795	4.52462688086995	4.89366853535442	4.3858594990136	5.06500737563757	4.8577697010644	4.73840535205191	4.20314323471375	4.7218416899804	4.8718685088981	5.06375969697756	4.91197552622367	4.24666305957244	5.67542627011786	4.55053480592618	5.14331310323399	4.95158526137212	5.07510671759121	4.72693178586416	4.81262980450447	4.65054977759408	4.8211127701423	4.84457839492055	4.68584926190658	4.85493630792681	4.78423617890682	4.69078740269936	4.77884039231366	4.84206391009856	5.31268167502146	3.72998757630121	4.84369821948925	4.91847959422882	4.9074268343328	4.62423199456019	5.01918709184605	4.98792787460317	4.83162022730839	4.92170323097322	4.7970338372275	5.21673094173616	4.77600237126977	4.63240353884623	4.67702628536213	4.4969982885575	4.929206566613	4.81997739836484	4.43362059275732	4.45198320183068
SH2D1A	ENSG00000183918	-1.94169172900734	-0.0590833462526774	21.8203405358319	2.99409135234281e-06	1.42187203576197e-05	-0.0856010783677555	-0.792003980227244	-0.571626659559045	0.721468196383936	0.419136102927155	-0.16229920828914	0.611174260398213	0.755806039327952	-0.534530768417098	-0.140312552840375	0.0598471913821212	-0.375243607328869	-0.844178901364239	0.148663358354867	1.09602539075268	0.475208345643551	-0.323940268178699	0.73161274658107	0.307350506111812	0.795556830504687	0.0998445412038341	0.562386031895902	-0.574496356116505	-0.438119116238527	0.496755677303577	0.157802498648443	-0.430664887909618	-0.018284855929609	-1.50165499163964	1.04810983620368	0.596770641007664	0.316249301347424	0.656491351556618	-0.712648651739372	0.399777455841411	-0.652833548833724	1.38835683317115	-0.783434037405133	-2.59952320721203	0.590804422219074	0.132647780169518	-0.922756721684471	-0.50536827656507	-3.64662339275458	0.206367760579115	-1.53920139528699	0.404841902591094	0.968441110040207	0.862927724934154	1.17295821139709	0.616129082540037	0.102112018275863	0.31052708865984	-0.274765593513329	-1.82856923073715	-2.1268983048	1.01105271645666	0.366199666131313	0.574283675436855	-0.256452406346343	0.567404144081577	0.684057819707029	2.38856252050075	1.13088851895269	0.72776398736466	-0.301824788502718	-0.301913598541203	0.645173149795901	0.254370205897738	-0.10583779558985	-1.78826799941949	-0.240574809318725	0.823151048405427	-0.175679670930889	0.579708205467773	0.196034618327465	-0.29014717759187	-0.114451997781412	0.106796949984449	-1.88313932642517	-0.29360136004961	-0.377484051730225	-0.561175862751012	0.817910648622907	0.11699355877809	-0.585995974383751	-0.0475257057546116	-0.40312894625445	1.0596858327653	0.617485309489388	1.45506972175893	1.68060222312298	-1.40971337120361	-1.26257751894122	-0.870207091622192	-1.92963995128729	-0.644635918443667	-0.0343798002576767	0.434635371345975	1.49328245202602	-0.650125562921802	-1.41499232569124	-0.205920041164158	-0.759463576840654	-0.467922775421927	-0.705112674945419	-0.797816184474437	-1.80278918048761	-0.30834813091661	-1.11900582045681	-0.424227927020713	-0.327174758054834	0.309013300221245	-0.464706698943856	-0.468741222812279	1.3149365748343	0.248274245345782	0.572330297027128	-0.0952057077366952	-0.846220852702624	0.00254358943779773	1.2214353836728	1.75679900490656	0.130590779306726	0.539502949538537	0.0308056958870144	0.111905745309268	0.680749582038689	-0.656472563152911	1.07544531568087	0.82065112998234	-1.45342058990546	-0.189372494181143	1.00264182769332	-0.0485148394506951	0.055379048024675	-1.93314350421308	0.299050384399257	0.200132105522278	-1.05572898598291	0.678862107362455	0.0331005098998267	-0.571171497979057	-0.775331311992312	-0.497593921754625	0.00548882494863638	0.218382279650021	0.217204199842242	0.0232648003817181	0.128184707046611	-0.690696954194052	0.370481032042879	0.0191003163987803	1.49242604994418	-0.433041326617516	1.56419334718524	0.803786200521201	0.291530834822657	-1.06664908905077	0.818769532627892	1.51298277456738	-0.48263820995857	0.590477004722769	1.02689421759423	0.823933244258354	1.95441247505478	0.0106317800767187	0.401420484269866	-0.246308737622115	0.71657635589842	0.58527855387161	0.220700466402864	-0.615513280893072	1.31913822920594	0.89022267223024	1.37200602886783	-0.36860445258814	0.153021080590652	0.827136488570428	-0.174343658455451	-0.676918422825818	0.418430474303927	0.963312175918953	-1.45753431211806	-0.403031925224908	2.11614065979037	-0.665071781036433	-0.3469871767269	1.46884264078149	-0.815703565675298	-1.18331305951482	0.141394580839719	0.867918758492674	-0.703206501431552	-0.356269202626736	-1.20691081957553	-0.348206945506851	-0.46355890202237	-1.53265299054744	-0.370898725927375	-1.65641440687501	-1.6643555573268	-0.605328405809952	-0.544878048188352	-1.29021962201989	-3.64662339275458	-1.97028059355818	-1.82515696153967	-0.400290589482001	-1.61243029798796	-1.00474517615971	-3.64662339275458	-1.27577323703182	-2.52148870075745	-1.13275371883545	-1.17824791972809	-0.21671444901762	-3.64662339275458	-0.483240069181224	-2.5374583825845	-1.22367580239146	-2.42789852343752	-2.90638027494056	-1.48336095152041	-1.50339213595864	-1.34988097292629	-0.726619310280535	-0.272817613875797	-1.5638906768652	-2.53490693479049	-2.95269069724086	-2.47957104975624	-3.64662339275458	-3.64662339275458	-1.3967002404394	-3.64662339275458	-3.64662339275458	-2.47825001279529	-2.99970047371429	-2.99073909523285	-1.80147866697081	-1.9536982690635	-2.93550524122889	0.00203317345821828	0.430262372855948	-1.78722404958942	-0.741256187678862	-0.431599721753776	-0.46273853802354	-1.45634928229644	-1.82247476534376	-2.12435454128479	-0.684877474723016	1.24354529551332	-3.64662339275458	-1.92786947143634	-1.94684198622988	-2.27825016189869	-1.03823323147937	0.447205829941394	-0.0694318139662246	-2.43698794578385	-1.52131017622596	-1.08157982026334	-2.39133034603254	-0.93278308708836	-2.97997325396833	-3.04196319535241	-3.64662339275458	-2.07878599889798	-2.52451706910517	-1.70393823883733	-1.50848086198842	1.83945035009493	-0.48311409849874	-0.931262507720452	-1.91745911257075	-1.083130454934	-3.64662339275459	-2.44541817994117	-1.53828849355793	0.833743642126759	0.755797764634852	-2.62639473371533	-0.731859259770159	-1.19373935464887	-1.06900554643277	-0.908998607872107	-1.05333448152157	-2.04857162703258	-0.836762424249587	0.753222224977567	-1.06471633673831	-3.64662339275458	-2.21368038107263	-1.33443997146232	-3.00747439420073	-0.251908085758973	-0.144369794470467	-1.0954111226422	-1.4748003091512	-1.57400694624622	-0.967822310607764	-0.759258968983787	-0.646580963934104	-0.235857088436943	-2.0488891298905	0.591731042530045	-2.47358673739317	-2.98353105922178	-0.706819687060945	-1.40843567445723	-1.94283113182432	-0.358257427136508	-2.65473024137706	-2.3838421083812	-0.10630422405578	-1.13363599951685	-1.31838875202299	-2.9952217445344	-3.0896158497941	-2.50425891539264	-0.188936299669185	-3.08311997972274	-0.735750077858395	-0.537686225464413	-2.71484502667804	0.110545323112129	-1.04279392319809	-0.0256526814828001	-2.17993372656133	-0.908387480349532	-2.94923691133004	-2.60282532578835	-2.50831402454627	-0.236657140780752	-3.64662339275458	-1.01541286451582	-1.2979414824295	0.44263271202235	-1.37084480270819	-1.49772637375476	-0.893798057161155	4.68147621932813	-0.33736519836802	-0.607465440256017	-0.481295544975202	-0.957657778060822	0.0958917316303639	-1.01243999835034	-1.76203974621057	-2.45414219609259	-2.15855864199903	0.228588205254598	-2.0696735252924	-0.183731653561651	-0.744081602559418	-0.783242736765347	-2.08134862120459	-2.14031060792212	-0.753433048019608	-2.50957449994072	0.453484141068202	0.0214455481362214	0.229184885196386	0.28141691970037	1.2030373984949	0.292563210244621	-0.203413213511556	-1.30285864040125
ZNF263	ENSG00000006194	-0.524585084643291	4.51697877055364	21.8184118049924	2.99710257735729e-06	1.42307576431404e-05	4.98015071015642	4.67380983618146	4.18086646250946	4.31229032931694	4.26367016473472	4.44672303444401	4.22074713529067	4.3097184131894	4.45496317332352	4.12816079053656	4.43134704286795	4.34434774438282	4.14857179202985	4.3780096745225	4.73389743529532	4.30763924973962	4.23663665789559	4.4958995159667	4.42476461350968	4.10843413937681	4.14000918513066	4.10110232687925	4.45027716407576	4.42444899440453	4.44984621014156	4.09228986158443	4.18619129640928	4.46841914469625	4.14909235054261	4.19306930163093	4.01749938975317	3.91902309041103	4.03434100341112	4.76170046337582	4.00750344787114	4.71262088054537	5.09151021060815	4.35468900838663	4.61570095156312	4.54310914647035	4.34856449017565	4.74682439728712	4.11657354201902	4.64976151474295	3.95295360958843	3.89924506631816	4.26751162290555	4.26170367956354	4.43745343735952	4.6181748843183	4.42424466784198	3.94561565549796	4.30428019502249	4.14877160497905	3.96444628158253	3.88667975744361	4.03658410110912	4.60922694742608	4.21213328906591	4.13946124415243	4.11155806689565	4.06644847705051	4.17638209780013	4.42371813258593	4.22139190677787	4.1866864631745	3.96349946098691	4.33314854009384	4.14530630909806	3.93503689708956	4.1830194300956	4.05559069903072	4.0813720740099	4.65293726998579	4.59274110525259	4.37621666425443	4.51728887575629	4.7621869439076	4.98922591255836	5.07143994384686	4.53242216856397	4.60734894099919	4.77526531894813	4.56648047297206	4.51198133590845	4.43037268426682	4.59381224436207	4.51925758414312	5.30605653314894	4.66992142086588	4.82677879482328	5.1760406532569	5.07753198611719	5.22323544949187	5.27873957157026	5.48340550466491	4.41001745410117	4.64876203746584	4.1142630329194	4.96702571506762	4.67270058268863	4.6535688398042	4.54769070043446	4.51504467921325	5.66407263804374	4.45649798452052	5.3306705150737	4.05947625526486	5.04992951256147	4.98662660562668	3.99317289315272	4.55365669816203	4.66040320168787	4.72625524119071	4.68872703848732	4.08454768785867	4.12647421793942	4.39435326771288	3.98581052405873	5.0934740038885	4.74499346548618	4.11546330340052	4.28078295546761	4.25685070862459	4.29229596345253	4.47184849785245	4.08265687765393	4.45540999557324	4.27719218011457	4.34326502530916	4.31911927272077	4.18723558774916	4.68213775934883	4.23649880089566	4.29654174005813	4.81544180858936	4.39931808178714	4.31115354163235	4.10292314978286	4.39388788355589	4.43762865558414	4.38447956903204	4.37022530005665	4.57210204861472	4.09150827204789	4.25452820645593	4.48005989988497	4.57544725267696	4.42234730753682	4.45925108446497	4.42681785806137	4.21007545175597	4.52531175352214	4.91210404856867	4.60473033983227	4.59158467322343	4.85526981702233	4.67040863577776	4.67981689184623	4.50685212609542	4.4961831656177	4.91986868975445	4.35712620070908	4.67559963443482	4.27787043350686	4.98945776809986	4.57026731437186	4.50767214405154	4.61629849178935	4.51509467838106	4.86371353890038	4.56677216430287	4.88719023824929	4.63830586147451	4.59963662256661	5.36161414102698	5.31022638521676	5.21853320866783	4.67809712643561	4.3442068347234	4.71541023088497	4.43642359351783	5.15587465058148	4.48326590746391	4.51327388595036	4.55242143733512	5.24496411078685	4.93032388200008	4.4724544705626	5.19988626721428	4.67777315602441	4.58129703339381	5.06518495862414	4.96992593219695	4.78799356626828	4.65686711890286	4.4318462808067	4.62616335131597	4.78431294459327	4.81180172476047	4.42250458629753	5.393124685397	4.52512014773393	4.75967381515221	4.81266577970926	4.58766054071587	4.33955545838995	4.42830310847101	4.40643126785441	4.63943318802618	4.59182069335588	4.34492943959965	4.39322495039371	5.04216841281402	4.31158293502863	4.93032580131492	4.22101001165383	5.09937093798419	4.20119862940115	4.80893108052131	5.14006512942111	4.60802341874731	5.41772727143603	4.50066510948242	4.53784639233178	4.55555085875263	4.78361852612492	4.40326788489316	4.71024639990129	4.63142382147285	4.53059647087148	4.90280433593615	4.60026659653006	4.33343467514471	4.64245362528951	4.82979809090113	4.82524266331397	4.73051069929485	5.60964451277224	4.83662999651193	3.86001401501324	4.39137819215917	4.57502570694193	4.02311403479296	4.30549006871195	5.45591156299436	4.77579011564178	4.13222394540727	4.775382848611	4.43376828135041	4.91204609844175	5.21751741906043	4.50284048659527	4.39260528840245	4.33322619542434	4.49730540653292	4.83473205862082	4.8340446104635	5.51325190236939	5.51963913524065	4.6082558176393	5.3623004748454	5.16522352734569	5.03981276499165	5.78276644961463	4.83517564058214	4.78959311574332	4.2879545533694	4.12753656253883	4.38479890486046	3.92656851258828	4.1532925855469	4.16691195910675	4.09903717957785	4.17175922152723	3.97730956602534	4.34179297929248	4.34766259921345	4.0049051111215	4.08665384573467	3.82256953227401	4.19930738643362	4.09578887819285	4.01906241273891	4.06977347112432	4.03409630341688	3.92203366099945	4.26637291597516	3.9501505726253	4.07677648926206	4.2511053981312	4.36891397188096	4.37070337171866	4.37870771934181	3.86378523198593	4.21911804547695	4.00921268197693	4.04058711151603	4.19172750563258	4.17162968765762	4.30514705867201	4.36191218544654	4.21966105034645	4.13376404646198	4.12623428566939	4.31720080421688	4.04717992638782	3.97356593983546	3.72307351401653	3.96720294254916	4.28746263093698	4.34710209415378	4.31202986541353	4.79823013538313	4.23805232071598	4.21092552342856	4.27953586496518	4.15297875831231	4.16396744199397	4.10546109588227	4.166047188437	4.02044344356481	3.86531170523414	4.17704270645364	3.95339134375671	4.18171332007495	4.02155674887535	4.37117932325955	4.14920738673906	4.89155576527676	4.18967448452238	4.32619568889757	4.12518035220299	4.69207291544734	4.58270529391101	3.90925648483941	4.63242057545338	4.25708641255719	4.0939433804249	4.27612307195184	4.11802167353305	4.40853385767533	3.99722627739544	4.02486122575384	4.22199506767632	4.20898548951056	4.39079481566145	4.32285392688081	4.35128914471999	4.22861559383276	4.07915365467639	4.31763357506213	4.42031830144582	4.62063203433506	4.23418752496241	4.35882401115966	4.3094327609184	4.33942349708315	4.58828329935109	4.18649293574881	4.23546917893519	4.38926928905314	4.34212513609244	4.43214562586554	4.42103556105599	4.5956561752271	4.53107917705369	4.56754429620562	4.65525129414023	4.53196568079655
PCMTD1	ENSG00000168300	0.699979909534371	7.21156030162754	21.8180705500425	2.99763567686648e-06	1.42310264068183e-05	6.86019830141615	7.28332274828951	7.41898151357217	7.33161530614542	7.40015005476223	7.46131794446717	7.39042077765026	7.74264450574747	7.577810760439	7.32103424635009	7.55214288851304	7.45067813622996	7.28753071954972	7.45429992400954	7.67055678544734	7.5416573574662	7.35682922109622	7.40591301348974	7.74539944133089	7.48980822325349	7.60183945738637	7.57177340108699	7.5384019158025	7.42282524987418	7.51738262241663	7.48484505244118	7.37046055189328	7.87275460277483	7.327726749405	7.60370516963824	7.53350698302314	7.60755233682552	7.32088910147709	7.13724419893536	7.35030183394765	6.43771900946648	7.16181124562086	8.03873903743606	6.77244732374287	7.77013198821458	7.51087259063986	6.53796634440991	7.65289195452111	6.76637749261287	7.84849635253924	7.593527744105	7.42950966186103	7.73047456303067	7.70998992183549	7.7640994995507	7.44148111124879	7.38686098366763	8.02472581504046	7.56160632284974	7.04593388137179	7.36881910036495	7.160551715021	7.33643023150504	7.83022938914525	7.39781655198486	7.81973596556273	7.65404380250254	7.76981778476768	7.71978171915066	7.74590466951131	7.29867486607632	7.44070195343653	7.45388785524197	7.35445036577211	7.29020842002148	7.76563609784667	7.27332726552018	7.23477732966861	6.85754523084924	7.14744147661002	7.14534139003205	6.9946014586914	7.26366521324794	6.64385922428031	7.10218371866194	7.05159938390126	6.50549727658431	6.95564707231572	6.4406161065706	7.04153552047334	5.87038662592618	7.12621742396749	6.70578052180388	6.37598004333808	7.07449396701219	6.38625864237201	5.74297277524743	6.2376450336686	6.12836054006305	4.79709925381527	4.95387124614844	6.68310509796267	6.96930755910636	6.30759694245638	7.80312336645046	6.9802730985433	6.81615564341682	6.87859850247573	6.9685839480666	5.52921200833678	6.66657668130989	6.11356451285826	7.62606145757766	6.44257993299457	6.76512373222234	7.37622460189766	7.37167573356006	7.91871780086987	7.52915582585614	6.3842220989877	7.65614900491644	7.45442140570711	7.27237514262441	7.48449109873063	6.5058971364982	5.83659492688198	7.30213196074904	7.27271768486881	7.42904730976733	7.67344304307196	7.50290703105774	7.42390112253108	7.38908210261419	7.3881280575214	7.0532350868282	7.82390293019689	7.37828278930252	6.99003418469736	7.56880731327782	7.68995132456501	7.19892923091289	7.35498092580422	7.31844455204787	7.2573084268457	7.79250925121545	7.56146979276656	7.27856936821918	7.59436141655548	7.6750041832652	7.24598827246686	7.24965489430286	7.72561116887951	7.28725917189744	7.50079492073413	7.31637435306936	7.08604411370801	7.34963817795576	7.48206615512805	6.52427676412356	6.84408253516411	7.21431186726889	7.05140968901072	7.64220698034303	7.26675174370088	7.36150427029059	7.16639565627775	6.31355355777156	7.31822899623988	7.68032653730244	7.57045106634516	7.75314985513557	7.14098985531482	7.4194932684251	7.27599068930516	7.23931885036771	7.332242950912	7.17892297942743	6.73274611382127	6.44568826217646	6.9779893118167	5.95912928343517	5.97132287769998	5.81675828236935	6.46244765814126	6.95799613944401	6.31308915658213	6.38621571533923	6.41716647635139	7.0083124638277	6.80022252457247	6.45454117471601	5.86215472407236	6.35724351943398	6.04054913308117	5.67311010262525	6.58632934186884	6.39891930829351	6.13129586438632	6.05992623675295	6.57861196109547	6.50465336539513	6.51095978054176	6.61182206738117	6.24661607177717	6.43600573058037	5.9309111778851	5.23799081053286	6.32543828146857	5.91352970726285	7.42722075518824	6.7247299811808	6.06184244557357	6.43275839482814	6.68176550185312	6.69653019745775	6.69615137358582	7.05093622786706	6.91175227503151	6.4215461658409	7.16941000508691	6.08794855059124	6.87876390061872	5.41333351099405	6.84105759676038	6.318684931694	5.01439934788536	6.16091870358906	5.64308710218553	6.53451318984722	6.66013946178005	7.04493613895913	6.43101975860373	6.48975416852843	6.4326661004953	6.72594865309684	6.71063420955501	6.95819169334424	6.80113511002003	6.62948040344846	6.5214368933351	5.59690270071091	5.45682345929109	6.20077235373199	5.50875113558993	6.35148323393315	7.78001058856817	7.22315116129526	6.82091884714304	7.31333261099225	7.2329489387717	5.84373723294798	6.90332813958483	7.24155485782587	6.83768500905154	6.49797268412501	7.30126285842357	6.44200386711952	7.19453106974494	7.55732846559827	7.6136904792375	6.76627304220523	6.21215553278797	6.52200281922725	5.32700407886448	5.81340096468467	6.9534006201971	6.05684358242349	6.719532566518	5.97512924149164	5.11884482063218	7.91745509549525	5.72619921371576	7.47707025375338	7.75241575659692	7.51187877599855	7.29787215139137	7.41570600595588	7.48159566947499	7.22422183298982	7.52170960666785	7.31345400041925	7.90410718925004	7.4816807202052	7.52794185809271	7.44646516738854	7.19557851702898	7.4110418285471	7.34257601216033	7.41659641705395	7.12589118245214	7.27051124133634	8.1859567990936	7.58602293935006	7.45990845801955	7.57752913853215	7.23572844410876	7.44682948761614	7.43011216949041	7.66565580393587	7.38401771579162	7.38808785927062	7.40606387764928	7.19868984871429	7.65102010873936	7.34239422271344	7.53084516513261	6.9836486345001	7.83785474441348	7.93290260424592	7.4491517437068	7.43118939361349	7.12653347179066	7.68904405137466	7.88687544047786	7.60150122654314	7.6345095995033	7.57943826201989	7.77273498454142	7.69828888854034	7.40758111762447	7.33560377117614	7.89609192063853	7.50334746272339	7.26114772812395	7.28721166660719	7.09720702824249	7.82824720992507	8.47099035226273	7.28522955757322	7.01466123359193	7.84859470930819	7.16781679686617	7.65881803503661	7.58149980133103	6.69550798302517	6.84495899013449	7.71175027480154	7.18285989961094	7.19410368022072	7.76116441770901	7.16124674238933	7.6271241423186	7.59448027392516	8.00700233709867	7.60511880765693	8.04156690433956	7.59220301741424	7.590219379948	7.59235557611638	7.21543277745334	6.98843619828851	7.13638124359372	7.03895328946442	7.80558099365408	7.16263769635985	7.5898537684898	7.28530015096703	7.41925224408009	7.37498902127477	7.48409152939964	7.61182728829264	7.88848731668648	7.70581934950059	7.32481422038432	7.57826227454011	7.50089915760403	7.61299248837827	7.45020721896607	6.88399576184868	7.67812056230634	6.69697530035531	7.46212706757624	7.57268875964857	7.33834671734756	6.76394526058322
FILIP1	ENSG00000118407	1.18797053107936	7.22905817256339	21.8125881874487	3.00621313290123e-06	1.42694789299473e-05	6.45047997117733	5.33603729278325	7.89083302764875	7.45428619899316	7.95369401127665	6.81985372830304	7.33725875176855	6.80300755544097	7.11075708918578	7.14123333054981	6.81476433733587	7.74609214833433	7.40902002362795	7.31212014634525	6.42475655121989	7.86652024646463	7.13176390102478	7.36809618764114	7.38052142737556	8.15494697761566	7.0104337608022	7.47832097467944	7.80491609887733	6.7237268947652	7.93310510150171	8.3180129259555	7.34535013741114	6.72129811757637	6.94648234603572	7.7857712890351	6.96290115772014	7.44550289780757	7.88481707895755	6.35321876475827	7.11296276488354	7.43506860617248	7.8380265177906	6.36442112835409	8.08087058460834	6.24603906431449	7.42662223270124	7.64193081006522	7.69884766014308	7.45851856566982	7.34898059280196	8.0606707573614	7.55385160891034	6.57314316308343	6.25108265545828	6.66814829021203	6.6619050806107	7.8596855409992	7.30359122021767	7.18331115697888	7.61677379018979	7.34608254257123	7.05819538355165	7.3168703282686	7.69720702008047	7.07551930082044	7.37490162842536	6.76079140411105	6.8754583831235	6.89020295953186	6.4810435850206	7.18343496648704	7.91271874428614	6.58757568536143	6.61614896873671	7.87333587033949	7.52532431976054	7.00715835630004	7.16304797916239	6.42986755864202	7.17669279820055	7.40642879331125	7.00164867691801	6.62356821335814	6.32700467256547	6.4413796286493	7.42719856341357	7.14381559204094	6.44780961719884	5.95012010484561	8.1166978899881	5.92583223425981	6.8485033684491	7.14799462438726	5.81162339653501	5.57659502642966	4.76864752879213	2.22774797088312	5.79834600560696	5.20523008516045	5.12142936079911	5.81128539185127	7.61823113550825	7.09710184215729	5.80463013539466	5.83954629428335	6.48617097515926	7.03488835560147	7.18989031963112	6.63432808125817	4.74877031925721	6.54476048657548	6.10640114810888	6.095221981708	5.21198965412222	5.11732921669567	7.19319070469887	5.50037336312436	5.77978015135844	5.7831857891072	5.42210371823003	6.31158664254067	6.67738299955084	5.37721231520787	7.11725953320744	4.86492065559769	5.42919140884964	6.17345826202167	6.99323835868362	7.07821381383341	6.71314249606705	6.58578890811638	7.49325714740646	7.14826335836756	7.59902510529076	5.07062174452245	7.69605317357848	7.76287482837434	5.7434116177429	7.2371206532059	7.61032185248094	8.05840690767074	8.47168272544179	7.39312140320933	7.75392819860878	7.46147952595067	7.30158715738437	6.56974247972793	6.44942161107454	6.67271738743157	7.87208148112817	6.65775484709786	6.1806745276306	6.12598592771279	6.41237679134481	6.42587172415529	6.80914651457221	7.30277003325547	6.6289259896746	5.12043145793941	5.59520725820892	7.73144536981738	5.97229563108391	5.86329427618302	6.71916987074361	6.79571925673177	6.56522375837687	2.35766292602168	6.30817409691322	6.63407846594593	6.679036841623	6.07865795529552	6.45465140128382	6.84885586144828	6.09693967222376	6.3258930221085	4.9013926751972	6.33772773742843	5.12269099881155	3.2939932555072	4.73790730137021	1.80271985577146	1.62767540645326	3.58353123540888	2.24464644091685	3.81563294938302	3.89631387461437	3.28006253324758	5.48778459722901	2.77514114012619	5.46255949693891	4.53487232565048	3.30817406048978	2.02072186730388	1.91320672326743	3.61267205361593	2.45607885298924	3.45495060462895	3.02570014949774	4.11154904186226	5.18869214528009	4.16144436652669	4.65506162399002	4.71240083238345	5.87089256151783	2.72502895163328	4.21072792452593	3.25199324616649	5.00670017390667	4.12436583436606	7.43181027788121	7.90286476369055	8.06669493267798	8.55873987137812	8.78878303473621	7.99438236029521	7.96780087411375	7.76223980717694	7.11958297729303	6.28512905347007	8.16307111892045	6.26364600492695	8.35959904153154	7.25448747947128	7.28232221982185	7.09283404748093	4.90123287481642	7.09710466572862	6.36951023060486	7.95061113054896	8.17497783582702	8.04393061916187	7.89712361967989	7.85861378892803	6.63937069566978	7.49867244038681	7.42511019429769	7.85457305110664	7.94185454015785	6.05968533882735	8.07111448434016	6.70806236099039	7.17637185414015	7.3310805063479	7.12321782725236	7.94145115524841	8.57353397624622	7.8207142319443	6.91270631190528	7.56887383514021	7.4830619228636	6.29890084291194	7.97367108360343	7.31116841786574	7.23358142129201	8.13415869113973	7.75539050905258	6.26166339093857	7.85776846579797	7.43468891486675	7.35667663812158	6.75531925793755	7.04776324507752	6.72648755728048	5.56670946616072	6.10904373572835	5.29404992659898	6.21313477994964	6.67283498059335	4.98464789545671	6.23288997940687	3.93305489600384	7.55502916877745	7.9746197661937	8.71024584339444	7.60355307441957	7.60510795995982	5.63630923667991	8.49744833909588	6.92838029924216	7.65611703715188	8.55865182316124	8.9787320139877	7.75069991456293	7.69449231783018	8.41248662642512	8.19518553227852	7.45871956781371	8.1730930361053	7.99670415091706	7.6918173043984	8.3487361028781	8.0880731868542	8.24540819639265	7.96420145915492	7.35166705613097	8.14183328289846	8.2598680551437	8.04466675043183	8.56846011546348	6.69931018350917	7.55368699037837	7.1566539787329	6.75019261002371	7.96253279710367	8.29308901098026	5.79581701355579	7.49068123226823	6.57195546249196	8.41508834671417	7.54984278204665	7.14334170444394	7.56457127131515	8.10223731673082	8.47543730865032	8.42429030827038	7.81772565933477	7.49478941625033	7.1982542974276	7.65478768371559	7.69549980639247	7.84496287349023	6.10654897112038	6.99453853923409	7.76022525469887	8.61256534801043	7.91801389057079	8.08746907844373	8.95316034592541	6.9146813084011	6.68353531076372	8.20928770750291	8.00800368416862	7.42343343200991	7.38277021368436	6.34210994620636	8.02950583708282	8.06264505810778	7.9053421268713	5.34790044162184	6.38082227882766	7.99057592449522	7.97769625305478	6.65063728863455	8.16394231646218	4.85821890232611	7.8686484961696	6.52413818537496	7.30639473802259	7.27880860271196	6.92614103744225	6.46685913302538	8.45618481052767	8.0210490266765	7.1453581729702	6.22667272341588	8.1066205412379	8.15848374427492	8.0303439845022	8.13770008335621	8.16934844937138	7.82637383096418	8.48317878659368	7.61822447322723	7.4368478377024	7.3748314126215	7.4286690799724	5.50533632429822	6.88027051681795	5.89173233366731	7.7030589684538	5.97045899758812	6.62669533388459	5.7160352283815	6.50984003850421	8.23353346217867
MSRB2	ENSG00000148450	0.559241427004768	4.46399351051602	21.8103942670481	3.00965253645622e-06	1.42835345071987e-05	3.64391348295709	3.81744363066955	4.35191972916607	4.47192230772892	4.28154579157728	3.85361164695367	4.42899332472424	4.24319030884738	4.31631103704535	4.79088030798852	3.98724401363212	4.62912257355853	4.5190636507852	4.29462488904372	4.07105838397174	5.00248142956903	4.80306687113131	4.99966526146813	4.57032629967287	4.79219104793457	4.44429124751914	4.62437184104791	4.47687542107636	3.95872311008741	4.65433756317342	5.08317105372012	4.46826764919671	4.17262630960743	4.53229498112156	4.55299299246695	4.43075757958384	5.05808241431808	4.39433688918124	4.26096835559886	4.63204080459018	4.70385080241982	4.58581522509655	4.12536555286732	4.71726017194802	4.25058499956923	4.60894023193842	4.3316134390527	4.541052089886	4.62622468086849	4.79248934238789	4.56048522609671	4.47230117029189	4.17774877526747	3.83670763755391	3.83653368902556	4.33474277318141	4.7649044834011	4.22444298564268	4.36101387296765	4.56549941967893	3.97140062741955	4.59172326962369	4.09218199751464	4.60060704183363	4.48265515146427	4.61021615674882	4.38769325784225	3.73327355568267	3.77874359691862	4.11899973825891	4.59555492506912	4.75363145761136	4.67329260039775	4.54454996593709	4.63150269284105	4.36651614507239	4.79525979750728	4.33088673958355	3.80613937464475	4.63226076155107	4.30936658760135	4.26381187149221	4.28460550972989	5.22754473713147	4.180586575107	4.3944986707353	4.05214958522624	3.97681279291447	3.79826201590168	4.17873354084427	3.80103993593747	3.93729873617724	4.39887156224095	4.32473841707414	4.05130413910264	3.73920861453392	4.1657051703929	3.9842345869258	4.00007446902633	4.65048531178025	4.99370125084073	4.23879055604598	3.9186611713904	5.65488048192555	5.10719614985961	3.93146394100433	4.37444134329229	4.27536097550191	4.22701504635837	4.96790575898955	4.19100486715817	4.61951479257936	4.0414729738936	5.01406626977219	4.0659653819349	5.04693956379531	4.20959579906162	4.07771652025362	3.96776596524911	4.85815565768776	4.1336471519355	4.70923658606608	4.08003106007046	4.72836317821324	4.22916183534074	5.09942154552548	4.4092603070101	4.36019149167603	4.79685648564818	4.61364304681361	4.60403020718994	4.90226309542165	4.3775487919768	4.47984486019706	4.11027808754652	4.28010750009119	4.35753387902478	4.70552435746735	4.52416960663737	4.14202195603516	4.86194453773177	3.98402625822543	4.54505792649891	5.05608107969319	4.67335260813093	4.76355122207623	4.28326824643977	4.14248113525418	3.71633325348193	4.54748128139815	4.20376135455052	3.8991952721479	4.17538029755473	3.96246911944985	4.43736430966745	4.44546800994324	4.41967400263252	3.99010853420885	4.16812052997462	4.52163851544455	4.90166854978354	5.02172139869577	4.27519759847751	5.06736209672104	4.3289692545661	4.71425266491687	3.94879730362562	4.45572919228146	4.32258488084529	4.51422741324409	4.43969733350776	4.87990785018554	4.35856073261378	4.81107017547675	4.93252422203363	4.53110352068844	4.73262725216474	4.83370817623914	2.58110313925592	3.84038225610573	3.61308458436928	4.05427036720649	3.67603994821278	3.55191631461051	3.84536660796029	3.20164174996817	3.53591848237034	4.38864520587267	3.18896666620812	4.11508078589829	3.84256016134971	4.17497114966611	3.79804804163459	3.95582542418528	4.38260303320957	3.48220323825452	3.4921559310781	3.96957627376729	3.73102144514613	4.06325104415972	3.8351841804867	4.10986507195772	3.99847311903582	3.94139079774688	3.66632873269793	4.02687135791472	4.59697478961995	4.39916684998193	3.99518019907665	3.6216702473656	4.26093089692107	4.05754159396155	4.16904578838878	4.51021009798363	3.67927289579471	4.281768566815	4.1188264498516	4.32291910827494	3.98465255074478	3.97443052378585	3.85207988261365	4.41072304739419	4.16331477142321	3.97607124915607	4.55760892791202	5.09339600945059	4.47683064705801	4.62362477337835	4.46117973559909	4.18071810876487	4.23484690024375	4.2948659669727	4.45645121658391	3.96988136903408	4.19712264258584	4.11208513983058	4.23086671270683	4.27257139857857	4.30146239049688	4.63085627055231	4.50948018038722	4.86276312964757	4.72236757350898	4.72105392324798	4.15912050901919	4.58449592340599	4.03909508565995	4.25199622677379	4.07662605247393	4.04559926884583	5.02033283459939	4.80283484355697	3.63176147830937	3.935587368332	4.02681677928418	4.43744222402773	5.17037930644896	4.2692715855417	4.49729020826245	4.61460960515217	4.30371897576387	4.84828327831586	4.23635224642421	4.15571702488867	4.9931181570399	3.64777029013012	3.5502973416454	3.71676613926108	4.09868073929774	5.7405524688642	4.50926424155573	4.41135239051414	4.14612210783243	4.55173580616502	4.22858768267275	4.5326210045614	4.25689191537301	4.15962125442372	3.99024127066789	4.76110725239892	4.99893973437433	4.90162569701906	4.06337356105388	4.98885336509761	4.17630717209118	4.87679045237055	4.18552891790706	4.20579158554326	4.30926950580396	4.42581889288757	4.99868285113822	4.74607375063162	4.56197726591506	4.25358488008859	4.3065773119701	4.78339470790955	4.20350092999154	4.1253363344174	4.62391345913273	5.12594013053756	4.56844110497473	4.37063563508367	4.61317010376481	4.70911037799316	4.82640149119088	5.01223536169329	5.18897167115697	5.20536326876835	4.39780402368515	4.38354024263421	4.75997040038568	3.99444752319417	4.86867491839627	4.87711888243282	5.55298493808742	5.1838770198187	4.71408627569951	3.88468970368593	4.4974967655643	4.57079109771515	5.38930028443104	4.50907304318249	4.25117884387867	4.86392358603462	5.03351530699058	4.90104942957512	4.70920552301844	5.85820526340802	4.71657161035122	4.8049033592448	4.64965870538833	4.35617319975797	3.61679963685881	4.05848284455814	4.277536634227	4.72081625863107	5.02860170967927	4.5365112101274	4.8803102495214	4.56527649140304	5.21449112497148	4.42216414095447	4.63492992050124	4.82451459415836	4.80235964634696	5.18330841940258	4.52359377350176	4.51618501127292	4.46219410918676	4.31376291214382	4.37615823092207	4.74196714398416	5.32140071650414	4.84387257199318	4.88330437854224	3.83479333073636	4.66564502978633	4.16995796910733	4.22393517926839	4.92508202570105	4.47335963055268	4.37954540398558	4.54401542363677	4.50624074990602	4.31988630247856	4.30628732132493	4.67537510947612	4.50270714547338	4.4418773956936	4.44070640449479	4.63281564734614	4.66090536146	3.96822055282515	4.31573366986506	4.4267336228486
SARS1	ENSG00000031698	-0.521305380817542	6.11528511750159	21.808179978018	3.01312787516703e-06	1.4297756135961e-05	6.23445880504384	6.38380629200901	5.8955255953285	5.85985023953508	5.78007737949593	5.91791689466433	5.91097820544792	5.57234433601738	5.96360003356821	5.79495462508895	5.86318360565457	5.99725081685394	6.07627372811023	5.99241346216218	5.89136684576388	6.10072066112896	5.96418462712582	6.05219925051235	5.7368435041542	6.13506921654722	5.91047154247105	5.8194942952516	5.97687183825106	5.70168745393191	6.00162345814756	6.15807042815054	5.8323014790468	5.82134825618812	5.73435622751133	6.24952656869349	5.44300725208676	5.90965732875379	6.10456618043248	6.40959381513756	5.79323110832696	6.2917281541976	6.84097172186079	5.6826496061978	6.45442921193352	5.82449681695979	5.82740337279749	6.34012750216772	5.79425443100217	6.68783552616605	5.8962527543117	5.8762399523769	5.76200824369278	5.5987701865957	5.57872686331709	5.73968703120131	5.55881864376094	6.06147528716756	5.69651856922337	5.8004801960579	5.7299804861211	5.80333853926689	5.87950252901925	6.379661862127	5.85657489784179	5.86535150259958	5.9368354107872	5.60574777733992	5.80020733815049	5.71821114315064	5.66603530049007	5.67153188338257	5.81430159945986	5.6686970072525	5.69098039748414	5.78803610304079	5.84229793384668	5.91354661558489	5.5883893261798	6.1413564288525	5.98231259751376	6.13010369672844	5.86036179659297	6.3730600461945	7.12403875036849	6.6112984544147	6.28901735447562	6.03938505254411	6.3383586393311	6.44584794981366	6.46221059834836	6.65798395793718	6.23913830932159	6.3243251694176	6.76969681563411	6.40143524769873	6.36004682721898	6.60210789612369	6.55449657663863	6.68911938034011	6.8699099006034	7.19088050429983	6.39239161963966	6.48528007380584	5.96334114933743	7.49888495924104	6.40892965063209	6.35040163538278	6.1552673166212	6.3086043748725	7.20929008287925	6.02619559448445	6.70299392930677	5.78349659353081	6.4707053806619	6.24941756938674	5.79589160208603	5.88927352607674	5.72287465427885	5.95689518564102	6.27670123055834	5.79733018789423	5.69640218345877	5.57942834639479	5.78236211228418	6.4714577221094	6.55069614047494	5.50998144904561	5.79933542666583	5.83779061883334	5.74553908345079	6.03904364630584	5.81442792147367	5.71266285651294	5.743399041351	5.37260215181927	5.69432247823097	5.79258427690402	6.14428417039327	5.84635393695569	5.667040333041	6.89340652939086	6.34118285689119	5.78929241371866	5.82874237982417	6.00163168170371	6.0460466780842	5.78833404260814	5.66446993770133	5.89967934987311	5.82106571584354	5.56748639794177	5.51660528455084	5.8099059594585	5.88967474134724	5.86957043999936	5.7503584405974	5.85434371304485	5.85008385488759	6.07556814084809	5.90441096968612	5.91892547453549	6.29994617770956	5.98120721056568	6.15152643081646	5.83339472653819	6.0619209832168	6.04753185422787	5.95280057089869	6.27215210219664	6.10496501832949	6.22298321649521	6.30858145223255	5.88158029616548	5.97969895408134	6.0776489480863	6.26005230703301	6.07234310239882	6.04146308734893	5.90026108048706	6.21410816414124	6.85376807968054	6.70499444724851	6.74702361680347	6.25406422330616	6.31093619709789	6.49739644433076	6.47040649255092	6.866608292118	6.29427181956853	6.31044918685234	6.45454117471601	6.81441483173296	6.79610241451202	6.71205815841772	7.04110811947134	6.31303436891581	6.37208362261958	6.72250904361849	6.76794849851658	6.36267924247244	6.44836383107946	6.52468475231953	6.40685924079529	6.45328549670925	6.4753470157397	6.81199155974103	6.90764432221305	6.51165629235547	6.36742220150847	5.94125175516564	6.27588332778397	6.35241225304005	6.47767526363815	6.23500304290151	5.93546235008091	6.33935353925239	5.80117301326147	6.34741215737226	6.77709824987081	6.27654944038811	6.61221904135468	6.37598778713979	6.9498103976062	6.07811412758916	6.43495017758997	7.14236381271357	6.35834107401106	7.13606438901205	6.3620390855264	6.21621620436868	6.24914211274563	6.36077689765028	6.27319117700938	6.33522775801466	6.19879156137862	6.31172450032334	6.23580859394728	6.15815333294746	6.7762784285372	6.48968611221325	6.54339311798105	6.5336437415589	6.32158987073667	6.91484283977034	6.2045899967487	5.79341115323449	5.83862947253376	5.84446346675969	5.52370094459737	5.69309234518188	6.80328844631349	6.77526118182262	5.99078984077646	6.2143210247441	6.43610083392087	6.58321765885508	6.54260854240084	6.47431010986084	5.59499021460232	6.20494875359751	6.04727938590603	6.16058645023816	6.21174146335797	6.80274654126203	6.84207878803403	6.15048084436502	6.66253386851361	6.48450327642325	6.88869717743859	6.97912771272526	5.40121601336063	6.25082127303554	5.79313806254236	5.72967973033777	5.51830437674274	5.66179565908059	6.05378476890024	5.53585130390773	5.7297659852194	5.75245437743488	5.8795077656973	5.08763923104612	5.42603014571494	5.90718653624473	5.51828021522038	5.77106178849093	5.76626466885829	5.54766617179238	5.74553700002862	5.9922167836916	5.86599957613138	5.82982516616684	5.73226512094981	5.76556051386002	5.59934594846046	5.93183532459168	5.90518022493794	5.63106571240171	5.84257519067693	6.37294132054203	5.44420403539526	5.79650777439551	5.88017296406411	5.97736024378349	5.81113266541196	5.54501919860631	6.08772774073138	5.9466966948415	5.49488940423535	6.17136801182758	5.94062277749429	5.80639776547809	5.82035123448239	5.4762811303036	5.89546367471135	5.61091165917034	5.60406620744469	5.95311814666441	5.68646989322107	5.80270663072858	6.15362737850301	5.69961811413184	5.62180829382141	5.57173963815157	5.84308886413272	5.86971646523458	5.78222310783081	6.05322493468425	6.09464165036818	5.94942514416678	6.12228571185449	5.61890449243389	5.92329508329864	5.36525904625955	5.99544878899974	6.01729792711368	5.82262535712568	5.58264788487727	6.2323780244469	5.46598664572626	5.90580920421107	6.38270391542432	5.52883930274537	5.89383065547303	5.69141351728376	5.78136704831387	5.5382183151817	5.8161426741771	5.63959943712143	5.78329191035064	5.88475736867667	5.13720564801443	6.33770492512477	5.71724056436233	5.61916004320716	5.53131066259204	5.72065645143165	5.52539070779132	5.64738829941544	5.67749419387816	5.52783717253819	5.37514214359872	5.63852443762168	5.68792342384083	5.73175780956561	5.89024730796871	5.3531080783937	5.87009995443648	5.86014548194075	5.49157227869958	6.26051118293816	5.84319216181476	5.73972239818183	5.70950267770198	6.3118235070942
ZNF432	ENSG00000256087	0.653235179470388	4.60102812671292	21.8064620086307	3.01582701110025e-06	1.43082906296299e-05	4.89906216915885	4.01357255843772	4.77547219097714	4.89743002365915	4.66022789316102	4.6691299026645	4.50196069721029	4.59757689877102	5.0663785277284	4.69702134069142	4.68795150931406	4.6010632559621	4.78302658918123	4.88103648757389	5.0339205730875	5.00351563923538	4.57493649413811	5.16987290883401	4.69278718009135	4.50436368358343	4.45850926332311	4.73228707073312	5.11194244219551	4.57812593116747	4.78447336072565	4.59795357335404	4.94214410759818	4.73743132632291	4.53867072459437	4.379312979147	4.91465753580452	4.7780885973401	4.92697681752915	4.09819044024355	4.75983404374983	4.72133796772866	4.63166754134702	4.78006102183196	4.59551867728463	4.78860616277542	4.52271087997319	4.33801428050216	4.7444437342929	4.82539090732431	4.76426131760069	4.83878018919187	4.78054850945025	4.64027726477026	4.79349323426051	4.6741596763577	4.4774888085788	4.8736676344902	4.67299450404189	4.84174754282252	4.61383710329238	5.09065439106723	4.37333831674361	4.34656467739521	4.83002662952537	4.66597231488039	4.63015423698359	4.71570769008205	4.20599941264372	4.33264619694156	4.82395673453956	4.51039791792662	4.60258536571536	4.41905937964792	4.77030052650457	4.40881003331492	4.35916525254669	4.69585310490971	4.50344660843547	4.77113917037544	4.78812566177578	4.67772961787988	4.75421613806502	4.7195017140013	4.14964076172603	4.47170373316358	4.60111681017397	4.22937994314156	4.25498376576581	4.01556684261449	4.30759163567178	3.78996344101576	4.42852760356172	4.81006079675752	4.35884390865805	4.49165603970595	3.75051565808774	2.64314221624693	3.63755861534069	3.33687847582836	2.93229986457114	2.12831783321154	4.51382873226583	4.51686337003362	3.72475711835195	4.58390366756532	4.39252110092261	4.53917757852879	4.11712756283181	4.22701504635837	2.90672425658624	4.55529413158412	4.23186906229829	4.50598712466412	3.31734259362067	3.65974972173791	4.61909271323491	4.53263311217947	4.75374445874853	4.41354377969738	3.38831919012196	4.67140770107352	4.56085177534517	4.25560939860832	4.41227590406713	3.45802115724214	2.76762251949019	4.84803367070323	4.28078295546761	4.88663795196859	4.33335300409127	4.30556260722952	4.43611260212429	4.38893241550198	4.51207916451024	4.43182633676353	4.65012828225004	5.39160803803695	3.93238899208838	4.51435611030644	4.64233511804942	5.04075759075504	4.80831186450811	4.59932294406486	4.69984723059728	4.60125984130672	4.63697745123621	4.39888778151585	4.64669006014712	4.45753798097958	4.70929732865326	4.88336349236954	4.83944899958073	4.70853448259133	4.63550444657717	4.75094018331936	4.77320958540739	4.71912160487424	4.73052653818871	4.04659449576513	4.33955395353291	4.66007518353145	4.16054932800653	4.49547001958674	4.3112721388386	5.09348524036092	4.52415974195715	4.01068535990562	4.70611508009985	4.73527632575635	4.41319979372948	4.30416067786849	4.19291343580572	4.95132721130537	4.41623715038626	4.2880541648091	4.38913369476015	4.37783735313742	3.70841967242865	4.77891886861424	4.61276881797927	3.1935948014686	3.50843504114433	2.88431970658377	4.10725042620041	4.40537104915665	4.01930974890394	3.63652834033132	3.76493767712713	4.15987424537309	4.34168921465335	4.08921925151799	3.18606177565689	3.75896386814977	4.23420223521315	3.33868241594394	4.23153977967611	4.05072866020562	3.91881695776448	3.68381137735697	4.19491969460621	4.31659864113333	4.31935432561283	4.48777955205597	4.40670724618411	4.17333055980481	3.54006875390386	3.38810194994643	4.37795325101731	4.22746446355317	4.8624707306788	4.4415034691892	4.20199612624304	4.23254476014035	4.34359533786282	4.81122829377727	4.33829487016715	4.82340500294743	4.67303817529657	4.0353240944159	4.69355733243364	3.79677938013427	4.32501599933275	2.91655441100314	4.51368701823976	3.85739614548781	2.93847349924	4.57418855043584	2.89024781988309	4.35158505201102	4.4171236522752	4.66621926450271	4.51842206664639	4.525419907078	4.48740061918855	4.44136753118761	4.49000892769436	4.59377148409872	4.59717757099956	4.5605242197644	4.53144476750275	3.34735048079281	3.9087172184973	4.43739245871217	3.6180324880303	4.39484478320128	4.36652797550183	5.01783176891378	4.18901560491354	4.43524152823956	4.8219477558193	2.63666026653694	4.76525179338977	4.45032095755531	4.50344274907954	5.81338312458611	5.05273358180127	4.85224073075203	5.09185411416439	4.8450695740238	5.43540769003609	4.94574148726671	5.31315352036788	5.30141274314012	2.97931954988213	3.64945705322223	4.4382416043504	4.60872492167682	5.12693339487931	4.0506542484452	2.21968609484911	4.95245106557058	5.1028333592838	4.81452398866914	4.75132280191436	4.75814000942686	4.44510321340076	4.67968486183619	4.6269083659222	4.44936188271229	4.55750809938712	4.67728544922027	4.63265759147852	4.59845469892185	5.50333930144027	4.6031559279909	4.39759318184072	4.60071425733202	4.77535211991459	4.55580722884341	4.2676701281785	4.94948045904586	5.62302222579754	4.64480849710236	4.72308181508193	4.94277064307497	5.01949498016872	4.83760536926394	4.48093629799288	4.74442539808857	4.80015825516513	5.26437305456921	4.74091458728585	4.5951390377943	4.51745521173359	4.81980732096764	5.29367576841597	4.72755861527094	6.51562388236553	4.87062431795422	5.00984984033047	4.68062794506186	5.32373845191915	4.65408077750071	5.57813191026187	5.58133753323516	5.01245922696471	5.01209433696647	4.97888243855516	5.03086287452452	4.58509839832851	5.07221841161658	4.72774911843715	4.93606388180745	4.80358403811396	4.7505739606152	5.13065892751232	4.64116133721907	4.47983784454902	4.85043666340492	4.77595078796059	5.0995866901023	4.74337435741276	4.65906950493139	4.91551690915195	5.17895949662913	4.27611064126753	5.35204754125995	4.54879976716045	4.07225527675677	5.19279366082842	5.09787161616266	4.78689190877182	5.06856066604578	5.0797620855351	4.74041957069816	4.80209070271744	4.2863956641611	4.74917194570261	4.7417036255271	4.68141033073433	4.53864154854714	4.71016330276393	4.66402954950011	4.47960881206755	4.38993040535158	4.75524189988248	4.90438230544604	4.80206702085117	4.90539888026045	5.01261674159579	4.92859034671597	4.73580251272082	5.15178883323131	5.42446021047741	4.75632726713064	4.28306539487999	5.10876764897246	5.08089438157779	4.51745491830402	4.63860980398835	4.06474940425949	4.90538704512429	4.56475509596571	4.19668711806875	4.4267336228486
C2orf66	ENSG00000187944	2.3297981718996	-1.7901726150495	21.7893070740003	3.04291289013323e-06	1.44345038717787e-05	-3.64662339275458	-2.02476661779062	-1.52823338357941	-2.8576961076524	-1.94642640960571	-3.22469751132935	-2.93631347338527	-1.05280901463726	-1.95500532985345	-1.30426801400292	-3.64662339275458	-2.329110439666	-2.37988588394171	-2.38792499876794	-3.293732200809	-1.40094610786045	-1.94560284747689	-1.29733453946334	-1.97008170293382	-1.9762364274276	-3.0236342496874	-1.83960367880419	-1.15314836983357	-2.14481154489329	-3.64662339275458	2.38225609720365	-1.60768650778071	-2.07288888904094	-2.4553389154938	-2.1723779130087	-2.22336179370133	-1.82368948397845	-2.92745099013055	-2.68398133704651	-2.14774380714084	-3.64662339275458	-3.64662339275458	-1.13384893659008	-1.5765374754558	-2.99017210512235	-3.10595454494149	-3.64662339275458	-3.00620650624543	-3.64662339275458	-1.80403627591088	-2.57412748481178	-3.12777856914167	-3.04031754738361	-2.27172784224854	-1.91624270269515	-2.6387801273593	-1.45916741069743	-2.96360928364892	-1.36837596224168	-1.04918613436911	-2.94844520835169	-1.63581528887969	1.99904430633044	-3.64662339275458	-2.80636899943447	-3.03112865911319	-3.64662339275458	-1.67009166419779	-1.46916254589263	-2.59904260625471	-1.68590222500098	-2.63392250628584	-2.29675711562357	-1.23361472092792	-1.91864463806221	-2.07642491074	-2.21677150310499	-2.20538599263269	-2.90458115223276	-1.72156117148116	-2.2847355505325	-1.99914667442367	-2.43181217444163	-3.64662339275458	-3.64662339275458	-1.85664479193386	-2.95313104367726	-2.64776505679528	-3.64662339275458	-0.596247565023741	-3.64662339275458	-1.85139662992586	-2.15339473947797	-1.37744734378079	-2.94345233495328	-3.64662339275459	-2.2753173741182	-3.64662339275458	-3.64662339275458	-3.64662339275458	-2.54649243610884	-2.18574606677738	-2.47818981745721	-3.64662339275458	-3.64662339275458	-3.02653486405021	-2.48814704061107	-1.54697729869709	-3.64662339275458	-3.64662339275458	-1.05887081494477	-3.64662339275458	-1.35842977865093	-2.59543930997525	-3.64662339275458	-3.64662339275458	-1.89648762022964	-0.710611254179138	-3.64662339275458	-3.64662339275458	-1.31157751532784	-2.26752561806818	-1.79434473095902	-1.50511025221754	-3.64662339275458	-3.64662339275458	-2.74528851103	-1.36657072877565	-2.43568341682018	-1.31096005458293	-3.04940635279381	-1.8364583986743	-2.29801008009936	-2.9404991199516	-3.64662339275458	-3.00897839677796	-1.30075790399695	-3.03739669276793	-3.64662339275458	-2.02224356640801	-3.64662339275459	-3.64662339275458	-2.59886758147763	-2.46074993599233	-3.05928520199801	-2.60517101761985	-2.91859815401176	-2.90210777431776	-1.59052512678426	-1.78922803800558	-2.57481247748312	-1.66470923552657	-2.3892177557927	-2.34448004024087	-2.34564143021252	-1.64513343612301	-2.26864788029319	-2.08664947127898	-2.7966665527226	-3.32376843981643	-1.32357420706511	-3.23956216286692	-3.26976344283428	-2.91204998083589	-3.1633156268622	-2.70372088870455	-1.4461807705589	-2.97282751006921	-1.8331802283076	-1.87285348904345	-2.96697989576446	-1.62620689714764	-3.21861694731246	-2.95359927470526	-2.35360572808558	-2.15648244931101	-2.25084503480028	-2.05742191356002	-2.76671053465554	-2.88606288327492	-3.64662339275458	-3.64662339275458	-3.64662339275458	-2.06679834235705	-2.70699335518383	-0.868938832970304	-3.64662339275458	-3.03097047347968	-2.87091125518154	-2.96395440408219	-3.64662339275459	-3.64662339275459	-2.6971044149077	-3.64662339275458	-3.64662339275458	-3.64662339275458	-3.04964608972867	-2.8362398211751	-3.64662339275458	-3.07327451447907	-3.64662339275458	-3.04264416895832	-3.64662339275458	-2.77304447541407	-3.00479003566254	-3.64662339275458	-3.64662339275459	-3.07892889745299	-3.64662339275458	-2.89231698117911	-3.06143870102619	-1.97028059355818	-1.38310694598004	-2.37464950931666	-2.81963044026793	-2.32610785907887	-3.64662339275458	-2.02077816897278	-2.52148870075745	-2.90412435959694	-3.64662339275458	-1.72310054986673	-3.64662339275458	-1.68526498686257	-2.5374583825845	-1.87106814256756	-2.42789852343752	-2.05620248193521	-3.64662339275458	-2.54957373033071	-2.4421757627998	-2.97113732694354	-2.98179174787179	-2.2581339225992	-3.64662339275458	-2.13411245590999	-2.94817182876901	-0.310848814773165	-2.13837799691695	-2.12141266721792	-2.52101888326714	-2.86454396058165	-2.64801977697301	-1.94029189272306	-1.92314100720722	-1.17737366473864	-0.600896326529166	-2.10500087106804	-2.4560674308678	-1.33368086017255	-3.64662339275458	-3.06224662111777	-1.5807616498913	-1.15568529489972	-0.426940966850255	-2.31057548325748	-2.12435454128479	-0.793671039862779	-1.27704635035083	-0.6839030501553	-2.54513470355932	-0.693255329627014	-1.70280441176254	-2.9687394429202	-2.20177552517908	-2.99076365830339	-3.12296379601916	-0.501443420554818	-1.7167828969101	-3.64662339275458	-1.4117834517414	-2.97997325396833	-1.60267585173036	-1.2929015591578	-1.79084633686397	-2.17936064162761	-1.53618036664795	-3.64662339275458	-2.22149273387656	-2.95749178408161	-1.72679222524229	-2.19428213197114	-2.38163722537943	-0.544179061279153	-2.08640975152421	-1.77890609898165	-1.97450206262337	-1.77833239579307	-1.44535294965806	-1.45511070714122	-1.7217882921219	-2.00055317470539	-2.68688865996243	-0.550345845457859	-1.63190628820734	-3.64662339275458	-2.96010948727577	-3.64662339275458	-1.73227931885284	0.477128601446968	-1.61631127689663	-0.929829508423886	-1.8898705252144	-1.49483002752748	-1.2348920489258	-0.871950761578774	-1.10815154178309	-1.26741374634118	-0.889758613694173	-0.123017163174073	-2.56818691768961	-0.822868304778343	-0.818106798418851	-1.39427606048432	-1.30057096925863	-1.53008082565054	-1.25452889679391	-3.00102290848576	-2.22952121213105	-0.0177191865033395	0.167182104461419	-2.17549198198696	-1.79240424290795	-1.92493084411557	-1.1700997299659	-1.392720175641	-1.10320166457651	-2.97990920984766	1.12325152185022	0.684471544785739	-0.767658161597901	-1.58426295500478	-2.9719318960449	-3.0010773973636	-1.33740444151167	-2.17993372656133	-0.54844206497623	-2.94923691133004	-1.77709933113502	-2.9679974212275	-1.44155492815238	-2.0114202899839	-0.349098035982263	-1.17454387122571	-2.72818864255595	-2.45704358037172	-2.07966604689313	-1.00000095974489	-1.41749962794616	-0.199990222748189	-1.25509640523784	-0.378241746400907	-1.07296046281391	-1.19811899007573	1.22895771584162	-2.05238653763388	-1.02795748320068	-1.44177878404505	-0.902981260114011	-2.43109621458816	-2.52257449934483	-0.744081602559418	-1.22823262840161	-0.864630967830961	-0.941200194508899	-2.33416621312133	-2.16173239569412	-2.51156754872846	-2.85420748269588	-2.01218831651059	-2.60857655341278	-2.55167770802918	-2.99257011739612	-1.85199850010769	-2.04344080182795
RNA5SP344	ENSG00000223013	-1.68473249570704	-1.83936701415	21.7812507439914	3.05571710240458e-06	1.44906394062266e-05	-2.58986548870882	-2.44588801346506	-1.10375496224511	-1.81991729429641	-0.83956900575503	-1.20931786197583	-1.82099151248181	-2.22494189888225	-1.95500532985345	-0.140312552840375	-1.97228951631601	-1.54793642269782	-1.85552016172042	-1.18023319503628	-1.96093459647267	-1.40094610786045	-1.57069538424455	-1.39735427531966	-1.78429928244334	-2.2475892272408	-2.25695291095577	-1.06205197573145	-1.91732571389415	-1.74051311366641	-2.16828993949524	-0.689118434312718	-3.04422574723875	-2.07288888904094	-2.20757858186443	-1.45861311653074	-1.71941499556521	-2.10883048597618	-2.92745099013055	0.0905640394734595	-1.93170126590335	-2.06639001303444	-3.11908912881262	-2.28538548070339	-0.240991698109274	-3.64662339275458	-1.7482677792425	-0.501113031010681	-2.22636275457645	-1.62783131604051	-2.6218708088012	-2.57412748481178	-2.19707252084308	-1.79391321499804	-2.60234989979562	-2.1931768070669	-2.31528848326649	-3.64662339275458	-2.50193679329834	-3.01423775073679	-1.20817276929027	-3.64662339275458	-2.6394090010004	-2.15239134309514	-1.70312802499077	-2.07329029974935	-2.2701941473042	-1.63970862862612	-3.64662339275458	-2.52592486187207	-1.77176668889088	-2.67269010105156	-0.924754911870594	-2.62330416414287	-2.67481505147161	-1.56334622124109	-2.07642491074	-2.55613551492134	-1.9296841227676	-0.465441117168686	-1.40477008890245	-1.59684428313036	-2.87182516867793	-0.289391126164434	-3.64662339275458	-0.613550771405719	-0.939381410344285	-0.685161384822129	-0.478728641299376	-0.998276118998768	-1.77919021835533	-0.837579746964748	-0.933130907002041	-1.25831625270103	-1.08296676572698	-0.354856073273952	-2.43502852378008	-1.78067386473865	-1.01449268732148	-2.60748749643336	-3.64662339275458	-3.64662339275458	-1.67530540083088	-0.790957340041931	-3.64662339275458	-3.64662339275458	-1.76501849460742	-1.85400491938003	-1.97275274064447	-1.03344525023275	-3.64662339275458	-0.931068024775612	-3.08372478857891	-0.744729473539292	-3.02733720428596	-3.08432607913479	-3.04176016688088	-2.11499401373034	-2.1537778787783	-1.48933203781746	-2.90607164067182	-2.34143919706268	-1.77146157599933	-1.79434473095902	-1.67401085056779	-2.51354023394316	-2.53919668443188	-2.74528851103	-1.96676035224458	-1.97240070905165	-2.31438162546155	-0.291843998448083	-1.39559032838278	-2.62435157487791	-1.38705168243765	-2.86817241132773	-1.72864278567441	-1.03673467455255	-3.03739669276793	-1.79672549204937	-2.02224356640801	-1.27960935992923	-0.902726569623256	-1.57556968604343	-1.19705194356603	-1.47116118776195	-1.25893140798558	-0.496641626282099	-1.12862171780269	-0.347366606375514	-0.608414773637821	-1.54020441910807	-0.988914086149074	-0.932351946369254	-0.63130007140147	-1.86423905419803	-1.00109855491348	-1.57689785045125	-2.66532413318673	-2.26539872386809	-2.47412525445212	-2.4234301033879	-3.64662339275459	-2.51302687585246	-1.14905246419986	-2.8019241500517	-1.85597151334285	-2.82237284477326	-1.65518814905205	-2.6882999833265	-2.15369478193877	-2.1585034553229	-1.9959018920876	-1.38385789106155	-2.13565828869516	-2.15451341258917	-1.18119465865216	-1.97983361839846	-2.99223298221348	-3.64662339275458	-1.27788515479081	-2.79419642770308	-3.64662339275458	-3.64662339275458	-1.77775967454037	-0.753988689180677	-2.66385686448321	-2.4377948631708	-3.03097047347968	-1.45753431211806	-1.10044464218138	-1.45979272784587	-1.87104805642968	-3.64662339275458	-1.36935620480157	-3.64662339275458	-2.6442518282814	-2.6286385045046	-1.28338866877153	-2.05796608646335	-2.08498238520773	-1.80608112851876	-1.79882092616023	-1.68813294468833	-3.14469900163715	-2.38312210796839	-1.65641440687501	-3.64662339275459	-2.35592808214348	-2.05085663212061	-0.670588950093105	-1.83879238900487	-0.722808452636743	-1.38310694598004	-0.911172731371799	-1.91459223768247	-2.32610785907887	-2.24564175015866	-1.7276117528384	-2.17578531961008	-2.05245024944926	-1.63842274545571	-1.27082670164379	-2.9360350415021	-1.22939810861419	-1.68573402289305	-2.35135968447172	-2.17680048988066	-2.90638027494056	-0.654120940576022	-2.20899522952663	-0.866270059394388	-1.88595996392228	-1.90611325994104	-2.5909445009545	-2.1916373625265	-2.48610687142387	-2.12643427232783	-0.871001681981659	-1.62003657296613	-2.12141266721792	-3.64662339275458	-1.6911504086686	-2.4003128688504	-3.64662339275458	-1.69134517418995	-2.44722119321617	-1.9536982690635	-3.64662339275458	-1.36946569394009	-2.55307187145152	-2.9179266882184	-2.06283258810264	-1.03806397150518	-1.31212536702453	-0.623750708403209	-3.64662339275458	-2.47779985169952	-1.33592861054474	-2.61665889262942	-0.6839030501553	0.538164633910259	-0.171755444811249	-1.29254893327428	-2.9687394429202	-1.69407788224844	-1.31638567001623	-2.43698794578385	-1.19140251993709	-2.01082348543823	-3.64662339275458	-1.23385393057238	-1.66955807322703	-2.28943081837917	-2.78087686881251	-1.79084633686397	-2.97911938689418	-1.53618036664795	-2.99862599178301	-2.22149273387656	-2.49306091908515	-2.8845323587454	-3.64662339275459	-2.87971065831751	-1.28504992498798	-2.92445610974868	-3.64662339275458	-2.58076560847182	-2.60369942375679	-1.81045646629561	-3.64662339275458	-3.64662339275458	-2.37169605135208	-3.64662339275458	-2.47114211492461	-2.63679532746276	-1.87902452723453	-2.96010948727577	-3.64662339275458	-2.2778394104076	-1.70804318443958	-2.43118472972225	-3.64662339275458	-1.8898705252144	-2.99221865061443	-1.56227201734879	-2.98275897718815	-1.99693478222693	-2.16064096870449	-3.64662339275458	-3.64662339275458	-2.84657116938253	-2.9019811815828	-3.64662339275458	-2.94402873805194	-3.64662339275458	-2.68071313205752	-3.64662339275458	-2.55659614171035	-2.22952121213105	-2.65473024137706	-2.3838421083812	-0.85836067809258	-1.79240424290795	-1.92493084411557	-2.20722345597619	-3.0896158497941	-2.96520782338912	-2.1807220413388	-3.64662339275458	-2.19304672016282	-2.46314029787274	-1.58426295500478	-2.51403944900657	-3.64662339275458	-3.00030970421463	-2.9794519031646	-1.59302170665806	-2.94923691133004	-3.0323149446004	-2.16024686768376	-2.50672519128837	-2.3810613660263	-3.04298340051777	-1.74781222652365	-2.72818864255595	-1.81404683332193	-3.07063538110361	-0.702311219486221	-2.6082892950428	-2.3331295230075	-3.13595263608602	-2.06510738322182	-3.06617010576602	-2.33270048750549	-1.4856524550463	-1.76203974621057	-1.3667468407807	-3.64662339275458	-1.03124681431717	-1.54039548083556	-2.17706706845121	-2.97863416325814	-1.51568489753933	-2.34240211995692	-1.41960288385681	-3.06691483395379	-2.96886403101998	-2.97023382126248	-1.97039341019207	-1.59108434753137	-2.60857655341278	-1.93640620421518	-1.92663743961334	-2.65552260514785	-0.563727449602691
TIMM8B	ENSG00000150779	-0.957770331499156	2.83296705694425	21.7791774583969	3.05902098606131e-06	1.45017017094773e-05	2.19064056007487	2.19529573567243	1.66152338191209	2.55138023566174	1.82876728815928	1.76090619224794	2.69599535617483	2.00442697202274	1.69344690264944	2.18342484699761	1.82810803187385	2.15864013690233	2.43644081560595	1.67524461198582	1.64771085003407	2.90337298167118	2.18528176491046	2.40934618516426	2.07693356025603	2.19162851028404	1.92157283823298	0.937889352569031	2.49231208537881	1.78418288308677	2.07589016345685	2.38225609720365	2.14558006372758	1.26779542719884	2.01532491837511	2.01998334215004	1.53607447623463	2.32023366690849	2.816771003789	2.77038409035904	1.82498664894174	3.40161304560132	4.37651577714689	1.68344665355074	3.47882515248082	1.45853684326343	2.29514066249253	3.10186204919026	2.14001514960741	4.20481799557507	1.94058479082162	2.17877974113255	1.71973730038313	2.01512129344683	1.56746786971274	1.11249133771625	2.21424015199365	1.85919433645144	1.42790284478114	1.63725044053372	2.29882681423564	1.3588994006136	2.10896876679721	2.25434586355491	2.07594722792714	2.30426879952845	1.88404293728755	2.15683934497873	1.91959034220114	2.02345777319106	1.96860848157648	2.30160054626405	2.03638249280993	2.04258936072811	2.23989005091284	2.45201741680157	1.94633993189909	2.64557002577778	2.57772721227873	3.02412158053218	3.65406600891115	3.31970111434491	3.01506998448448	3.41699776107374	5.04353936401347	3.88061953796189	1.96610960105429	2.14292412406552	3.26400068240682	2.75686755930274	2.4799681347336	2.15405301936001	2.49899866658094	3.12560424025893	3.07097703927373	2.53529514106496	3.30548433800277	3.01135857244437	3.37018134637358	2.9996784798526	3.80927293500681	3.82209180931514	3.03510574203655	2.4221932640228	3.82884445780514	5.58932773460437	3.44986282543509	2.58090463656957	2.96717709539447	2.81304608224846	3.7762111274758	3.10712085169098	3.74596865537511	1.90691808882158	2.49691175699729	1.7453232232936	2.4775012799144	2.3613026829085	1.47726872688966	1.74405782323858	2.2929164266335	1.67478336523524	1.88828700620533	1.72722850978394	1.90247849100541	2.20338351614134	2.45234941966138	2.26050645235069	2.16328961394512	1.39757457615088	1.8295694560388	1.91261145800059	1.84103719290065	1.15085584471898	2.02245512695692	2.18100456980705	1.38370765204063	2.01199626230043	1.83272459481443	1.70112685623252	1.42527530108123	4.57758008985874	3.09480549300946	2.21387184307335	2.2518389654855	2.07460228751605	2.29173361550473	1.92633571870276	1.60689855738656	1.51303044727386	2.12901559556055	2.02987529870226	1.77602645021787	1.49981590316842	1.59723860085457	2.05367184613891	2.0626840173919	2.11628702012774	1.86343964680418	3.16423933431878	2.2344432446386	2.19605566030498	2.88124406478828	1.85098438669025	2.73977755162898	2.26731504839238	2.40175152022624	2.92735548661796	2.57859041319809	2.76160436377077	2.30969928361989	2.81694782644224	2.63945611001622	2.12243023051075	2.07584744507757	2.46542678338132	2.4586284312995	1.99547576873025	2.45616468517108	2.29586808138094	3.20555696253228	3.64310407070291	3.99264670229945	3.41122268421979	3.43671481255627	2.70717970405143	2.20193907637245	3.1668677755158	3.30078324107853	2.5273733362575	2.54335271563816	2.98956635501815	3.08084527985305	2.98629362373023	4.54544654563728	3.82638047384515	3.07231629953573	2.74624628071075	3.5440205470264	2.96865302460759	2.6133250763633	2.66045792587206	3.03118191027601	2.88931013562085	2.71338504978631	2.71031092264702	3.50027024393096	3.24222827705505	3.35119140683518	3.22116256892252	2.27826934329852	3.37640576514189	3.55349157251733	3.47361394389025	4.07042088177563	3.651161901304	3.95466003259478	3.470533599752	3.67754663389479	3.82099556959738	2.91648786002503	3.51397095677779	3.11558019265437	3.36382910366067	2.90207699955713	3.91154954150225	4.57324847307805	3.67790912900293	3.54802746918811	3.41095814153235	3.5114953934894	3.27239600508316	3.50234942482486	3.37334885037772	3.52796866703221	3.18879594178424	3.50769221583789	3.4290575187786	3.17872965081728	3.77394014294393	3.61798234550479	3.94630860246147	2.8021605956545	3.5342371060031	4.60264256192555	3.26890865444381	2.29083141375511	2.12406761586139	2.0878136230638	1.9707413831989	1.88816933274266	3.35883757216069	5.23579294789439	3.10077007312432	3.09099974224585	3.39423767154329	4.33384184599278	3.99796198721464	2.93937968997814	1.47704922398094	1.99523082650142	3.8704619677099	3.84328178166692	3.19747450908991	3.3752470083492	4.61007774728109	2.34740071957356	4.35896980997647	3.6718784273488	3.8961657218888	5.17889306498465	3.89528814136421	2.9668813413403	2.63973738289269	2.28474321631166	2.17772856221753	2.56189402478526	2.92108562873686	2.02283590328752	1.96907432002807	2.08256451803277	2.69383024475546	2.6597719734497	1.06808827458979	1.7824214456386	1.55231113130434	1.60485539034414	2.33807096549276	2.23091874150681	1.86839695267879	2.54224187540332	2.17047033250638	3.43208640153966	2.13111922859656	2.562899493173	2.15397214117262	1.95317470876246	1.97225552217269	1.93098657543035	1.90468686621865	2.76047698222866	3.03091383244224	2.51910966360221	1.99766415809414	2.26311465267242	1.95425222356996	2.01635854982754	3.12092261734806	2.29908519784541	2.02335479308706	2.87698652622489	2.09814735110674	2.1880719059397	2.32850822995981	2.0833809779935	2.72295179617594	2.78499876639182	2.22038467972346	2.13948852912437	1.45812063692111	2.35973645043612	3.27101439134148	1.60964146660617	1.7920711115322	2.27828438856895	2.14038791075313	2.01094561856927	2.52806425150662	4.0067346745034	2.62869259351852	3.15882983674876	2.60136927541156	2.2045416131832	2.23202283366474	2.16855385522226	2.45812549272899	3.51612540738057	2.32532591876044	2.15292201672992	3.54236058913833	2.19780675744227	2.71526240019059	3.14164814082498	1.59703576184348	2.64474634320784	2.3972162712807	2.17909970753593	2.63951082517697	2.48027313471202	2.27325982969501	2.12090907454622	2.88184125280482	2.35577886330142	3.50480839836494	2.78310768285599	2.03556448978977	2.14837424786652	2.58053317925075	1.63535715095927	1.20728208775254	2.45004051341872	1.69379167997657	1.69156619510974	2.43306921192011	2.80789359781501	2.13467589429083	2.41460826157221	2.08591302194625	2.11450343760098	2.07047862497188	1.35534672318642	2.51487869660888	1.50918804443493	1.97340494640629	1.65790008680832	3.13079833438582
SNORD124	ENSG00000238793	1.75254399418793	-0.1283439170383	21.7708983839793	3.07224987366133e-06	1.45597928795254e-05	-0.968268137864847	0.534566502832779	0.305933359514824	0.911734127642654	0.247867314690087	2.8343822923727	0.562383669811336	-0.106408511866583	1.06317798491635	0.464841713649779	1.51131871850766	0.68265944528247	-0.304624350897642	1.095747024654	1.89089817569542	-0.37807486742197	-0.522498321911417	0.354969623151729	-2.43376485665012	-0.955647890575437	-0.851544227107933	-0.0620910899326761	-0.835003253863771	-2.14481154489329	-1.11970865985811	-1.51440947514225	-1.01846184838689	-0.960449583900698	-1.99619607415936	-0.216190056089832	-0.696594430279732	-1.04350168508523	1.23281016716428	-3.64662339275458	0.039373253341727	-2.06639001303444	-2.73364638874195	-0.891051563526243	-0.759442538931582	-0.662141782376112	0.225161373366465	-3.64662339275458	-0.700762097998277	-1.62783131604051	-0.697094477558093	-0.61629687126141	-0.510672334716082	0.166788626008039	0.38933032754032	1.78988175170706	-0.545348134758776	-0.43016289267375	0.567441082270749	-0.200066613146179	-0.905993841463052	-0.793716293532561	-0.241277664915213	-0.401737269549184	0.659784948300205	-0.854237857506936	-0.479707236029273	-0.0532140040711349	-1.13648844835933	2.18093681714931	1.17151387466064	0.857630766463323	-1.62761374843563	-0.212381501916227	-0.113773868647725	0.672676436793377	-0.122589385369589	-0.319556503372421	1.29523275272767	-1.31455980655716	-3.64662339275458	-1.13297131633464	-2.37048321318213	-2.07050951113559	-3.64662339275458	-2.36145654812478	-1.85664479193386	-0.203667068701608	-1.64833622778664	-2.9165827602658	-3.64662339275458	-2.06034726945204	-2.1341309165776	-1.43549722482739	-1.55080191810578	-1.59685429115742	-0.999598906043691	-1.78067386473865	-1.79874489686192	-1.78367967225292	-1.2167096064832	-1.32380246530902	-2.18574606677738	-1.8411863019394	-0.632502123517079	-1.30224589188652	-1.5687593643506	-1.23716335488317	-3.01652203814399	-1.57655600830902	-0.717488602979497	-1.05887081494477	-2.10613136754294	-0.744729473539292	-0.0954397322688367	-0.249864698511423	-0.788639458208703	-0.548256539404405	-1.25879698433632	-0.464706698943856	-0.976118917519622	-2.1412705528099	-0.168942837694862	-1.79434473095902	-0.156472116978708	-0.421211608488368	0.836243196070067	-0.0282303548750762	0.485115472487102	0.421927856737242	-1.31096005458293	-0.366034534486295	0.749439577715865	-2.29801008009936	0.716118653662733	-0.976539634945277	-0.186644372614803	-1.81787688255698	-0.677475227843895	1.99257986025972	-0.934044614901594	-2.13651143905508	-1.50281737752679	-0.982924084394398	0.200132105522278	-0.552880468195678	0.184112006084094	0.0331005098998267	-1.30963455509341	-2.1129800178206	-0.298624630667463	-0.523206814841189	0.974042022277029	0.553691138443884	-0.546642645928068	1.2736368801236	-0.0902172115708944	-0.565597648183071	-0.394961483152474	0.115902926025689	1.03024907197423	1.17915683817213	2.08556779939865	0.825499796077902	2.77372322240631	1.60164196943901	1.88311027152034	0.0899641643903999	0.801898775405147	1.37285690680901	-0.958713373840628	1.80372405166065	0.236659230885026	0.517140002969805	-2.48742208846344	0.526680594970705	1.40924155016352	-0.540148500542112	1.70703787675595	-3.64662339275458	-2.02254772500488	-3.64662339275458	-2.98668483970543	-1.65284785901011	-3.64662339275458	-2.1427289107816	-3.64662339275459	-1.78943964987076	-2.60082917148865	-2.87091125518154	-1.87244744178536	-3.05439133683954	-1.40513744132953	-2.38548800365892	-2.09878164239559	-2.40847834512357	-3.64662339275458	-0.915877759672441	-2.55542020162185	-2.90743977993329	-2.34566760354763	-1.96285142240299	-2.29064363951858	-2.9891569784669	-2.02345599766419	-2.38312210796839	-3.64662339275458	-2.12155869979354	-1.68577117805358	-1.82769556526201	-1.74077892878106	-1.64612351110136	-1.54421703224693	-1.82515696153967	-1.70934118003574	-0.800256137742325	-1.94781367574356	-1.85534353278671	-2.38911818461886	-1.66365801309447	-1.13275371883545	-2.31813105510123	-2.38554925861767	-0.433411809908312	-1.22939810861419	-1.48582491344657	-3.07641355731228	-2.7321052120475	-0.976766972060073	-2.38858302030095	-1.70254476396014	-2.08261830295616	-1.65179971445476	-1.47276055206347	-1.76036966479196	-2.98623047180721	-2.13411245590999	-1.60614795471172	-1.55959238702808	-0.938675502761316	-2.47529376511132	-1.12866289525273	-0.8902701760946	-0.499355293330964	-2.55465290811247	-1.69134517418995	-0.313899042456682	-0.417930315766873	-0.895234260845117	-1.5741686957955	0.0434433880596937	0.175375320558878	-2.06283258810264	-2.46092430537742	-2.53869560828734	-1.89133073293494	-1.30589942167787	-2.47779985169952	-1.03947148721112	-0.594586998043534	-0.563321800622981	-1.49694784758291	-3.64662339275458	-1.8266002996346	-0.779159520049016	-0.893631414145776	-1.9231878849787	-1.47644887826783	-3.00461841721903	-2.38054729116421	-1.56368306584422	-1.4117834517414	-2.18083245636795	-0.272116643026308	1.47080473355416	0.0300501298738745	0.662721962864342	-1.38591332349882	-0.908954906434565	-2.0112240903517	0.673983662474891	-1.27487451378911	-0.765500703575771	-1.47409662891783	-2.88969893418895	-1.17475739610628	-0.716100474631391	1.00040970249527	-0.874273974760452	0.0342370458089712	-1.65632143198994	-0.178175085973636	0.21023583237106	0.405767463057565	3.29697179882963	0.229604731466418	-1.26575018438965	0.202032427298334	0.170148198206412	0.425935202670172	-1.17849589107882	-0.718619092776824	-0.182819961930768	-1.24530424505259	-0.382162629678413	-1.0954111226422	-1.29888828381017	0.802421300778192	-0.413190374893059	-0.240799467613716	1.89258286555404	0.914428151197112	-0.570894741926012	-2.7421052941615	1.09347258907236	1.18237543544077	-1.69806490633455	0.134480965363177	-0.492580756876628	-1.16278549048316	-0.573497638667844	0.0159419342031553	-2.17549198198696	0.221363228597069	-1.02111435642573	-1.70046624494376	0.31755780911611	0.361721282410912	-0.536110916707019	-0.796204489446454	-0.912986595007633	-0.00956947278985592	-1.17722444774443	1.02277030767677	1.01251578734445	0.519683550293898	1.46246659858548	0.668686659771365	0.649609142481838	-0.570827857448411	1.5406796326253	0.777097996410814	0.948488780915674	0.449799923527283	-0.127913491053323	-0.88418673512174	-1.57549313122373	0.327992183821657	-0.00499447028352137	-0.673920570567213	-1.33595192438454	-0.465594598791548	0.318160864285857	0.588451385920426	-1.19811899007573	-0.765816082529007	-0.264838607591898	0.446614204379988	1.95432848394014	-0.785194131258471	-0.288256139823244	-1.28807991075238	1.33616765669053	1.05983772556213	-1.66879108678123	-1.41960288385681	0.245507677963572	-1.88167701957859	0.550764291876718	2.00896126831861	-0.494038650790953	1.8530542029609	1.57655248223825	1.27237017801442	-0.139353803825894	-1.12164911705815
RABEP2	ENSG00000177548	-0.83527267849597	3.12124072953409	21.7634845178521	3.08414497957156e-06	1.4613846415974e-05	3.42967034762806	3.1152128224756	2.33098528738229	2.20556437336973	2.35303145617795	2.25474207119833	2.58435046803432	2.26803220485535	2.25884012090685	2.57551465523796	2.36594228750592	2.19663790957328	2.61890884424485	2.34605200972475	2.12844776315423	1.9872077047503	2.4724029493378	2.11478132140753	2.42671597054934	2.03170181482873	2.20404077561449	2.1473316178783	2.22197595210286	1.91584902650129	2.10806597081427	2.29227783625376	2.38153618935585	2.50666240430127	2.40782447430585	2.36632940410111	2.5384810739612	2.2756456363936	2.45886460462997	3.72932279663258	1.86884524820074	4.00452381479759	2.81228845383275	2.51541511679922	3.81186567136535	2.50913577164911	2.35778582173752	3.74630395784159	2.14001514960741	3.89394309040613	2.37897790183231	2.16467884701933	2.41486649299266	2.40419410403498	2.38174280529499	1.8466690904535	2.44560579422802	2.06893302437912	2.09962679551788	2.70861398126537	2.751859507626	2.91360552913965	2.6059845340089	2.31168799664615	1.96274503152893	2.40224879274683	2.2228778127365	2.39587174380077	2.51225898847912	2.07253219560233	1.81987192111468	2.47143257053644	2.44438249661455	2.36469969308339	2.43680640306855	2.6260888223537	2.33901582087027	2.78423485583964	2.48663837260253	3.49178857897974	3.49166492708576	3.34662224864816	3.58507449924913	3.55287229765487	4.27463068356705	3.41615080176162	3.29929276463892	3.6774305177034	3.56542688994029	3.68483686707293	2.83030152624194	3.62523971956097	2.96771813502505	3.58651746302029	3.58742187186926	3.08832108626689	3.8899701755281	3.74714376172627	4.00836081540658	3.98863642328553	4.13116034932544	3.98488408199812	3.47716500310163	3.45137285397014	2.83692828792823	2.88251716293445	3.75486586754393	3.4659937098688	3.62342558169327	2.74870738923562	4.69349154967703	3.18676966429241	3.9938344423056	3.15694700688659	3.95329975277806	2.95740304114362	2.1925837455086	2.43365143494605	2.16170688900356	2.56775154604448	3.19934957978998	2.3426062846278	2.30384850984488	2.84143859683231	2.77659640543416	3.3064877941639	3.05849179578334	2.38054639407989	2.49139692856945	2.15522949249013	2.08444609835053	2.55925722947934	2.5691444898963	2.44131599157376	2.07518867473942	2.70789161688091	1.38370765204063	2.54269474684568	2.06743665147348	1.76872789503575	1.64579373147062	3.05442544136527	3.57417177386359	2.29126476983534	2.28235117784017	2.15477994481843	1.40987824300907	2.4536424175222	2.56174674960025	2.59260246005488	2.47992891731763	2.93499969604318	2.56602718779767	2.13179182919652	2.43967282877387	2.41157286113906	2.97005246422286	2.92034386394706	2.50112907781065	3.12592668202462	2.66628567504541	2.10070611468434	2.38058509948189	2.59991102580428	2.05716159788637	1.86338457308993	2.47365528833555	3.25944441019196	2.53192735723022	2.41975723913656	1.95275294022943	2.16998754807217	2.52786910102301	2.37339080963906	2.33008874746693	2.56760311428016	2.69152913075496	2.31790954455055	2.46217630846435	4.91347375882232	3.71202732032384	4.31864453717842	4.60020269861696	4.33378881533911	4.26257024036573	3.48822920646427	3.88112941494617	3.46927713665154	3.43722368943975	3.76066373727842	3.74056918096815	3.70137158814942	4.28261964720474	3.98240426816302	4.07237904389659	4.09723623534604	3.81752057919318	3.97390352634332	3.82698012759576	3.98581310022742	3.8143034537451	3.61364060557855	3.46455802137696	3.30718976894176	3.91303399297131	3.99253636907006	3.37383031824233	4.81356745561779	3.64111948785389	4.21183305651364	3.19901962100846	3.95766599682435	4.18818442378055	3.97847325438109	4.06068650418747	3.36997693997823	4.19023565007453	3.39168723562226	3.73282012529513	3.85900178475149	3.28592038917045	3.85809555030578	3.51795778195328	4.13855190855344	3.15694457178816	3.71746636473279	4.47372334862989	3.71719421373228	4.14506343774425	3.72163309309945	3.67965771531695	3.28786466294397	3.44665783513375	3.68782879113842	3.87143682644175	3.61711457368957	3.68964820135664	3.34683266690279	3.25126684070048	4.10965164413905	3.41658096731791	3.7679086913252	4.31491102997368	3.94864942127379	4.56733835564778	3.67404601848462	2.19623869409668	2.70019461127129	2.34054050438339	2.48780227423662	2.35193972255797	4.06742263000825	3.11981916814719	3.63176147830937	3.93123181026101	4.53168130276515	2.83600063269912	3.82104638647484	3.87966356836361	2.31861755782092	2.6475112254255	3.99156973410315	4.02131527521226	4.41267343440557	4.19962153990072	4.11404171984404	3.11663820496333	4.45862254054102	4.18627306649935	4.4305662763967	4.34425900418449	3.97439325447393	4.66444082497708	2.43316922487065	2.18411871884778	2.61949837984843	2.19833901208368	2.97068968719387	2.46271597980627	2.42272404503001	2.11549172941874	2.6688342297688	2.8099510246767	2.24175057255495	3.00217761323023	2.35375665297469	2.38131595007605	2.54646501172523	2.50284644086504	2.14770775854368	3.14790236706524	2.49014168557989	1.79950011307544	2.273002517167	2.15434571572161	2.41706552157387	2.73477642781157	2.07579190536097	1.91202943221236	2.0657566687485	2.8171476733152	3.10358797136411	2.48510739250449	2.63165143895554	2.31718372980188	2.23099938354875	2.61944525025946	2.77017470998804	2.67976033620356	2.80275412899253	2.97254411539989	2.03704955162812	3.05880825209407	2.89908905879724	2.22924200212859	2.15677076240081	2.08006092405895	2.29708561007765	2.60251677011653	2.22698701790025	2.65020571772878	2.81674438582636	2.82957708789799	2.70315321910473	2.75102355948447	2.90831893606788	2.69512143068078	2.0117145991924	2.07299524126342	2.99601618690183	2.99261497753295	3.1306834108625	2.9084513967285	2.49827710697438	1.86377415388197	3.27676231880314	2.83224313484636	2.20451080929132	2.430350572992	3.03127082406139	2.4209208013116	2.90306756099441	3.15078353008288	2.24063646361541	2.28504245814038	3.14098952485213	1.91137077255631	2.98476613866003	2.69971338760454	2.85445975753991	2.89403146030402	2.77867623721562	3.0159576804501	3.02643935486182	1.99848721699393	2.2469325263617	2.530303338828	2.55556290193616	1.56682063379927	2.45774104844881	2.49125824264967	2.77846025860152	2.73604336523585	2.46364219188508	2.75035618629189	2.45134804318747	2.4976508199659	2.32524893938238	2.34895629046364	2.50858640682628	1.91722144674274	2.82850561447044	0.776208842476507	2.46725161610297	2.11720925253523	3.14855787203344
ARAP2	ENSG00000047365	-1.11187690791558	5.0085381028723	21.7605497942018	3.08886632486383e-06	1.46338962021547e-05	5.24913552836261	4.94155422062324	5.05695034891199	5.39755060254722	5.60657861408159	5.62068638918964	5.72952424329648	5.79883693492005	6.13423458494191	4.551887558975	5.58937236358236	5.77039753383064	5.65559261075894	5.38870335242532	6.10863276970397	5.89095568823076	5.915911479929	5.75012045498988	5.87690901807419	5.78897419216527	5.66406590374885	5.77812388013204	5.07126339688109	5.42545179414803	5.64931791605777	6.27426317301167	5.76473465950729	5.89876654838636	5.33354786751223	6.42904919531992	6.03597234689256	5.85261540400475	6.09697330182298	4.83629445834612	5.67055899589665	4.617763159878	5.60133319869102	5.09057996293866	4.88045645320391	6.0182050886367	5.64371640872537	5.31259032400186	5.78844314822577	5.48424222785811	6.07836227593359	5.65074588660704	5.39465559281081	5.16117201320148	5.03097274595616	6.09746666162027	5.32318566816005	6.02735001915642	5.53591963860488	5.91413544760193	4.53130215008722	5.65469935095624	5.19110511893032	7.50991736599626	6.50039443491164	5.42392261284256	6.10921755282089	5.54744851188407	6.31695014458776	5.23596909601602	5.81211027834868	4.68678611962714	5.43796500940297	5.94358158106727	4.40777712301189	5.29241464221289	5.45963752376219	4.99410879103652	5.52685476491709	5.05367160351514	5.88751125700642	5.23861222871718	4.85103697153077	5.10940073075995	4.51726288596475	4.60465842978556	4.8643323945961	4.43728547270462	4.39002005644187	5.06055665328633	5.09525991463704	4.69667401709163	5.67457417442109	4.53738013133593	5.76729336845342	4.72019539091527	5.49124629893672	3.67741014419342	3.84231604940191	3.2178365338679	3.11196213730994	2.06675261526042	5.02659346377372	5.61308383008638	3.1208991755237	4.99675920429206	4.65562309372429	5.11533921368802	4.67662857176492	4.91015078824558	3.54308669113568	4.72740135820338	4.03800943935745	4.97059127467862	3.94530397791484	3.76041498698732	5.40651397947391	4.85215194988529	5.17993789542798	5.53353802511455	4.14582881441853	5.88597029755697	5.91389601067227	5.07439175245195	5.63195103640016	3.08949923126502	2.82505758810729	5.4182829812323	5.52389650210548	5.49009559051976	5.74118698134627	5.58452772151891	5.29688039319397	5.39749660800142	5.80323827900584	5.20848230190673	6.06037810151705	5.47197076381909	5.37028035329136	6.04574086004481	5.70586904833584	5.57962495755696	5.07300306228998	5.42445733126609	5.28991643869218	5.15975766241151	6.17986472100335	4.87916113946982	5.13035817142612	5.07785325536112	5.22572522706451	5.18675702896577	5.10931442196404	5.79050085213953	5.46113880778953	4.90147086674957	5.13343548245057	5.34855676043405	5.58433337704072	5.24509560297609	4.35516634934961	5.64094827493116	5.11677525817312	5.69029065849079	4.82178752856989	6.04882046387256	5.70867458670759	5.0559592030368	5.65847141410807	5.84001867158717	5.55976630388523	6.34865623981592	4.8472490884142	5.56938653657152	5.42680902677032	5.36734137013733	5.28935445193445	5.57554816380966	4.04919855641548	5.9558974525099	5.04208213851463	4.99046916388351	4.8289859444695	4.40038508475303	5.68923133359607	4.63126020877858	5.4167974370888	4.36490432805567	5.01886613695203	4.99114438771032	4.73625371819259	5.06502211814453	3.55106113540516	3.98917514918899	5.84043948091977	3.28348209826552	4.66188161922958	4.43065008389252	4.70137464435523	4.25168777905568	4.66929953145643	5.05210384904645	5.02793586673756	4.89335139127202	4.74909788653433	4.97973759300231	5.32332662055984	3.06523437184329	4.13406409632328	4.12770171892784	3.37710039739804	3.89707132514219	3.20138209134932	3.96918284282265	4.72881006258121	3.1364630607533	4.44906225459062	3.27937232194724	4.33487726102116	3.43721731682419	3.81279649926769	2.72171976112629	3.82657711464062	2.77376957891081	4.57791539031015	3.14694376808163	1.26431886370536	2.53686501686645	1.74218250624273	2.37615497558349	3.95395073717348	3.77321858930976	3.87476695155078	3.76425835893806	3.39253951161354	3.88040090870673	3.83633716344309	2.56015992805829	2.64468045205843	3.5074078101323	3.85074553567615	1.99867695085495	2.48435552992422	2.33076636909657	1.7561403871408	2.91170835238764	4.30363819296397	3.1904446385179	2.90815843704545	4.16985595542357	4.68900083031591	1.40648482864005	3.65083789252135	3.92549538315282	4.40322185821094	3.24345143213232	4.22535543266118	3.37793203734345	4.86683652848297	5.6652660494032	4.63680674316078	4.12614901458962	3.58724936305664	3.51050761409897	3.6252750906993	2.68969224928264	4.89343761683852	2.95081551739439	3.60976938957166	3.51235583484026	2.37150312813871	4.0875633642181	2.8308504337703	3.98881040922295	4.16498123558515	3.38308998960096	3.31393182122591	4.44663876877335	4.5537094562581	4.94467400082086	5.75245437743488	4.02733227876226	4.65664852374712	3.95810305899819	3.66610984619536	3.70576960833568	4.30025633228663	4.66170062613628	4.23527641224592	4.26682934125677	4.24255928768271	4.23908446397869	3.67553033984805	3.79570857636992	4.41860757222697	4.14436665652896	5.16171482400706	4.67949015048207	4.11708300392384	4.17932672733612	5.25632861732761	4.32422741043886	4.23058276634248	5.84722472250982	5.78332659170204	5.98721938658129	4.32878662330445	3.46549909332656	3.05744395310753	4.56595511713167	5.60774505278067	5.52829303718312	4.86295595045889	5.5988907750906	2.77464910701135	4.38254780693755	3.62465832251037	3.48977394156922	4.50762924428603	4.99510631775418	4.35398851755622	3.48771430191523	4.32438731580619	5.22578105823813	4.91308011719834	2.62899688572478	4.05286673514829	3.16180166206484	4.60190158068485	3.98530708396814	4.96417942810996	4.69559244752516	3.00928454147312	4.23555881291445	5.33658807260716	3.08293583429135	4.20444494438617	3.71306536125685	3.06488920164515	2.73323533985372	3.21530719887862	3.81880907046287	3.81711401521091	3.76151378771354	4.99193110200323	4.03162147760555	4.51965463416579	4.7526281566891	4.07448571062512	7.77137664542241	5.13048688444314	5.38279325228919	4.95184344456279	5.36635604962645	5.23485581527612	4.57750776163082	3.99897953857699	4.43865362413144	3.10160085292757	4.47771719130579	3.64215143346767	4.74822496884667	4.7459499053103	4.21615662211535	4.11178136431992	3.54740074282796	5.34461521324876	3.23519312351448	5.97350442386385	5.16971076815852	6.39699785330464	5.4241164063907	6.21491211163393	5.70467778505791	5.54744153573817	4.40103425012506
TMC1	ENSG00000165091	1.39533977453369	0.609509832656166	21.75990758924	3.08990046257143e-06	1.46364737851163e-05	0.781302992784664	0.427413590774952	0.917263900283	0.889278594607464	0.419136102927155	1.31845043879759	0.290108764902417	0.935089459266852	-0.161822158524404	0.692951682409683	0.59361786407849	0.86360865633023	0.455273264213405	0.500159843858634	0.643717561961146	0.242735249065571	-0.10891576445225	1.01062041672684	-0.0117560265704918	0.560019566925542	0.706859356476573	0.307133887347288	0.707516650409104	0.590773573619044	0.721372126242235	0.604902639354532	0.650315261931515	0.76355569966959	0.599011842810115	0.281942485366426	0.596770641007664	1.07474907996166	0.915210388237474	0.282517587860265	0.782664704458142	-0.652833548833724	0.766653783313552	1.08824348048448	-0.983993732294125	0.186531558975591	-0.0723375325799621	-0.175235692778864	-0.254408758881741	-0.0387258326794258	-0.209822044538844	0.00669122572520943	0.442016765579962	0.412617862659331	1.34467164838531	0.949210614620723	0.122755206344778	-0.0310247371245463	1.29208740214374	-0.200066613146179	0.422720571424099	0.290387385023365	0.652437098326737	0.311024952492935	0.0487836025293693	0.522729625096863	0.525437252224191	0.754469018655058	1.93735702250679	0.428571337730226	-0.240148394780334	-0.171022520335554	-0.0384606836250817	-0.212381501916227	0.387306906755505	-0.288996025000561	0.475397428137929	0.159576313182866	-0.149238320283071	0.137701929552658	-1.14517054804886	-0.160374521428086	1.04732492547119	0.945494024060791	-0.425645706591619	0.424463577810768	0.438940172782704	-0.934084420339901	0.673134767438315	0.901524505432049	0.374035382717468	0.442693627030602	-0.286943980937609	-1.25831625270103	-1.22270644996162	0.242630782929148	0.384822709145075	1.49848375050366	-0.337261974759184	0.0684417921090694	-2.66459019582266	-1.02677921390062	0.370457743137078	-0.671687831660758	-3.64662339275458	0.657938474570305	-0.160884829012808	0.637537827106869	-0.00263469938608425	-0.0765474529781642	1.00670816156757	-0.113050606463981	-0.248179336150546	0.509820139218112	-1.24365032724544	0.375904015964653	0.0515056065657094	0.406640433650387	0.518060730861831	0.50125586947613	-0.094119003988031	1.47590494295295	0.395747799780257	1.2779695647353	0.676103975288336	0.681948395858136	-1.92013224661532	0.51703402911686	0.808721298293358	-1.6222813899925	-1.31096005458293	0.673387236973687	-0.357691451368697	0.482481342395773	0.716118653662733	0.564744014633666	0.70758624591365	-0.160020747580451	0.00410778770501368	0.517748885405654	0.496179523751105	0.00322297493317144	0.437148548970616	-0.75834398573328	-1.03780383956606	-0.180721811351682	0.129436854674148	-0.39372126194663	0.143400159867891	1.37955740729117	-0.394681884906003	0.342329268429512	-0.183187620803736	-0.422594402360416	0.451446290750253	-0.286009020497263	0.23787134790252	-1.17918833882563	-0.977974561797347	0.655239552668193	-1.05780290570583	-0.908466668528551	0.197889154083231	-0.167725799123066	-0.777324186224538	0.467389707240591	0.61192378256986	0.197091845169297	0.74166049307529	1.02689421759423	-0.548873928870614	-0.0820756942798736	-0.0610319750038712	-0.0146674577257871	0.519962798693037	-0.66670722809719	-0.275434206630298	-0.683685161358715	-1.23937107016357	1.27981469825561	1.30050008995216	0.450204703931993	1.2879299852113	-0.19474004125453	0.37588431297619	0.695274329259545	0.490574740534178	-0.124066740264859	0.831704658146503	2.51307558031569	0.937981124266398	-0.103235774075904	0.203757954523015	0.21163768758676	0.00216012189790185	0.0791780721083098	1.08585774191667	1.81456831859236	0.579224088808641	-1.32026266533472	1.0475130287581	1.92220013219013	1.47413051390721	1.84123513370156	1.45301256761653	1.26680018126787	0.510961299349216	-0.385826065477619	1.11020073726294	0.275370612577704	0.831794113330081	-0.476105957986896	-0.722808452636743	-0.0137954028571239	-0.911172731371799	-0.396598148879742	0.281913453703496	-1.08043263167801	0.380089427627974	0.791092678458238	0.453825682923465	0.667530101777952	0.66488017136944	-1.82047747104762	0.552319290416216	-0.0624459273123014	-1.36035846503618	-0.891285748716287	-1.52484983981769	-0.421620130175858	-0.676688852831733	0.0247166075774203	0.346903297968056	-0.998514800429859	-0.155076379104541	0.462266048130736	1.13790942025853	0.783069636199292	0.405957236081894	0.0181679086940778	0.110604393895393	-2.52101888326714	0.939987932117028	-0.867651046421056	-0.583858536517592	0.242261442546171	0.919448101644758	-1.05577942509517	0.133838796601775	-0.328039337184208	0.568806831503698	-3.64662339275458	-1.32610144738582	0.729000452511294	0.720824053976425	-0.25378507388497	2.50578402846601	0.743805297039936	1.04820632568841	1.45532783591525	-0.0769523233202576	1.12697628868719	0.0939637264574244	-0.392379908266901	-0.369088228737885	1.79580312595179	0.7157662431579	3.13996412336843	3.92662814400485	0.567759225333936	-1.27884167031701	2.02710016821101	-2.18083245636795	0.96383601995656	0.478171830195979	-0.730401640106268	-0.534224440095369	0.490158109823848	0.524082578834771	0.641681284336698	-0.94378532572973	-0.785954036783791	-0.656381644550956	0.619581286086285	0.881716440085297	0.663723464294472	-0.285779671273235	0.17314392765555	-0.110073942714409	-0.523652063500068	-0.850357281264303	-0.107048774280084	0.408097418081034	0.829850681028259	0.418046275881355	0.17893068876376	0.12161990483137	0.79427948022401	1.05029023738184	2.74030973609493	0.73417360097587	-0.00758583088638814	0.454765850079629	0.240933686254512	0.628899590770117	0.0407838422557817	-0.753741268662017	0.766683730262935	0.507997577587309	-1.57637576244469	1.24581449050481	-0.235857088436943	2.535457455911	0.558016789348849	-0.182103465419694	-0.122745923095169	2.97155867189339	0.56500437852352	0.517817664294647	0.961405185896157	-0.660840413559062	0.259862187197605	0.830322524796915	0.502276922096404	0.713387226435776	-0.478349067493022	0.698190333168322	-0.0777612143181139	-0.637734970677002	-0.0627873476916456	0.447990633036269	-0.339382529842409	1.17247151159492	2.72296504184851	2.49114114556099	-1.33740444151167	-1.46783239107145	-0.445982827642455	1.61241835034352	0.793141811601192	3.32293260568905	-1.10693874632685	-0.774989003640529	1.91530024613113	0.39467750764615	1.95680713025078	-0.528067946648757	0.685169373019549	-0.0613779260282887	-0.492184383760814	0.863469242936652	-0.10835704010769	0.491455029242601	-1.19828510623696	0.428262399559003	-0.0622423158398083	2.00119356169622	-0.235073773355029	0.12271153538933	0.387547755193544	0.484982814601324	0.789179632275765	1.60501947822834	1.28195952641272	3.64134364880732	0.676884725861499	1.44654247482255	2.03625568451701	-0.513099460055595	0.0623963268175958	1.4471221776832	0.230609921444557	0.0458628547562733	0.627985364383088	0.465832146918654	0.348523797439013
RNF187	ENSG00000168159	-0.836387700138306	5.05043824620272	21.7540487028961	3.09935103785361e-06	1.46789118453118e-05	4.68355255606436	5.29852068868814	4.60841290973102	4.46624424699782	4.49385699011584	4.44672303444401	5.05963739039651	4.55158308689597	4.3687693282333	4.61935683267878	4.32199006057375	4.96147506777033	4.91774017028303	4.38186265889694	4.64482982911703	5.0352138565874	4.72676714226991	4.77397753120912	4.92707350238368	4.70810395802759	4.8349396224832	4.40819149420676	4.42566388471893	4.71096687863231	4.65977473118959	4.87089199854116	4.71551524259284	4.30523622407599	4.69526023321834	4.70799307436212	4.10641966963502	4.52861655955919	4.8542053811949	4.96435675916546	4.60851890583998	5.16007410647635	5.43262085688196	4.43208507650082	5.28824247040197	4.32201415642693	4.71842869125787	5.12545609529419	4.53273345927618	5.53315332788285	4.45213066158706	4.45435957267239	4.5317059371293	4.20736621323544	4.20508765255433	3.98726257026625	4.35195280125035	4.80207741022125	4.27935343261508	4.32668598122307	4.67206708461922	3.86715763128422	4.70757529421714	4.18333382346557	4.61940440541718	4.6623814223562	4.3645827867972	4.45795239396559	4.1113509393641	4.11176540263224	4.56822683792438	4.62285907174607	4.51043512171356	4.7614494956303	4.60949699716645	4.55650188969639	4.61510537438521	4.69836095949171	4.59078153224729	4.91160921845234	4.24733171765697	4.69877721589256	4.57683951137826	5.37811309228526	6.44817919328343	5.66671144931704	5.01204515047553	5.2395397554671	5.14388782384136	5.32377363420705	4.92993288961017	5.52443303989773	4.73409385402708	5.37109569152934	5.62803794933893	5.0034038919642	5.46059249631133	5.70959129570802	5.76804910804829	5.84730223246241	6.23014374469541	6.35106583558398	4.9327559106177	5.08328868459395	4.69700668537503	5.13420227192672	5.15475422845055	5.22945767389277	5.14623314797048	4.83725450302946	7.02743265931956	4.85921517394733	6.46797874753646	4.53844181661656	6.12982912366177	4.94979423153657	4.80227063684162	4.94877897751985	4.27414570236841	4.33999171263526	5.28810866664604	4.27603141401119	4.20856992228924	4.343412054665	4.59065870261214	5.35426680808269	5.49996785187564	4.13550882468402	4.58310704007185	4.40481238087895	4.3534515187066	4.80968736766072	4.5013161632856	4.69435941438353	4.52477389344678	4.71827693476802	4.12729838026139	4.58035279907753	5.01912207345332	4.1291352745442	4.35634036407062	5.71751656715117	4.81299021120245	4.87335818344763	4.9292590093529	4.7180223379713	4.51431446325684	4.53882530629053	4.26893665034344	4.25900570271973	4.58259093344963	4.58850124810831	4.3758819428957	4.46735268719319	4.55876537158137	4.63015557348978	4.66937334130147	4.52209935850464	4.44643619194528	5.2644637598748	4.79157703050078	4.73847793389225	5.58335130688025	4.64314472394797	4.90964699592802	4.49673519178301	4.76072018686558	5.06039992700198	4.68494451436256	4.7379928029707	4.68917358945899	4.88893388079515	5.27226195787304	4.62840069127089	4.55566860461731	4.85526300696807	4.95052244531543	4.75251586789588	5.17669997931906	5.14720488727285	5.14961425031328	6.11586158971969	6.40337212229938	6.54720223118626	6.1177119917712	5.44453568958446	5.36861607851359	5.7467398552522	5.98936886940562	4.97036356683362	5.23902124696903	5.61940461998577	6.41760389546391	5.97009914557937	6.02191245910129	6.6880111890918	5.75898828117092	5.59241304383069	6.23866865484919	5.78866268676937	5.32814904282202	5.332804043771	5.42639256741336	5.41680387295609	5.3579810979801	5.59018974380184	5.87170630182909	7.19915136366166	5.43930644912925	6.04107414708719	4.39053140751775	5.27588264085929	4.7825746744821	5.31630190883618	5.28749949217052	4.93588770805256	5.39200064295333	4.74451562333378	5.47395764657678	5.96835925245999	4.77510603113115	5.42969629912828	5.01144465492491	6.18089105117682	5.05495987556746	5.74856283794587	6.55602972112924	5.59936543930451	6.6755667938427	4.98108848873078	5.19017403011071	5.00489740392918	5.67111212085241	5.46455508996644	5.11703998507833	5.35459328787693	5.42256456540997	5.0529823605522	4.79886289958524	5.61266121624998	5.67302991831072	5.96487254884272	6.74159826019446	5.49874618828695	6.80429835616803	5.74720356616101	4.39874489837134	4.31265897943675	4.66744802216679	4.53419449560086	4.27881988050973	5.48324515309414	5.51778485048547	4.85730173909496	5.06102694781882	4.67784970966224	4.96361271182465	6.07270856591818	5.02134695361488	4.3163350612283	4.53917392821674	4.17811080067831	5.3892878740566	5.18702564627295	6.49140358494624	5.56644522557961	5.15582591335276	6.07040932591469	5.02155017709564	5.81616571019922	6.81474190578872	5.22403474145944	5.53805773067807	4.73793224814218	4.23204355587343	4.53877693994812	4.80649761978568	4.30740870474363	4.43190631863013	4.86029827109832	4.83463523412106	4.9838179809914	5.22412136655188	4.55097384774564	4.23755042475321	4.42997078114361	4.83996552936981	4.8568847493225	4.56439469479656	4.55328699505631	5.68917944501469	4.95156441251082	3.88929439962087	4.76377646597876	4.32404859735061	4.56025156189875	4.90164273325415	4.54763002394264	4.74203764754358	4.72042357521123	4.98876645955409	5.2119187985159	4.43141603206172	4.90059769536392	4.74899789364485	4.26520267201083	4.0199554730979	5.26618601020495	4.33723093665286	4.15460882593097	4.50570976909425	4.73934195022547	3.20099045626841	5.02337529079619	3.69544476331679	4.54107305405504	4.53015765572942	3.03214409620311	4.54152527392265	3.48335955180707	4.60161287291584	4.45832898273874	3.93259275833202	4.35494617073471	4.68508995267127	4.83591601127235	4.36618595061364	4.22766181541087	4.94281983017313	4.79599568178424	5.13066005092749	3.40402868073465	4.51322055362729	4.34437991529109	3.88453948158363	4.76797151125577	5.40845514251995	4.11616907479068	4.50532392861161	4.95318055233808	4.18266617196436	4.52667137883349	3.84552290943505	4.39432677630122	4.38723931419386	4.63501528618784	4.3161999133783	4.53582965906752	3.96230013810592	4.66242725083483	4.72950318893055	5.02084435308302	4.41610556238594	5.11462465070748	3.8831136634917	3.8984215064895	4.24781112630151	4.42148076476569	4.10296514369859	4.21689342283039	4.20144527170073	4.28755619420153	3.92340743351869	4.4731576150875	5.09695097622742	4.57248378872854	4.66403606964345	4.50635127161236	4.59397811662722	4.79613312322288	3.98500356214116	5.00572984768622	4.19832808554933	4.36761341688557	4.54259805986127	5.2581035615308
FCHO2	ENSG00000157107	0.775552795813438	6.69345845146746	21.7481153810868	3.10895123736028e-06	1.47197111057391e-05	6.41007886877885	6.29019164952346	7.29671217380719	7.00830390583857	7.19173768671775	6.79293206130711	6.90299597754042	7.01872126688378	7.12186672425986	6.86476898563902	6.97954119698925	7.04818763117593	6.96727641669365	7.09928189069004	7.19360415860046	7.3322727813008	6.58410653153777	7.12444307542677	6.87334099238551	7.32040043677798	6.82094591420374	6.83319294360987	7.39679330965748	6.81838964859419	7.32717847048158	7.47209475624332	7.00587179997926	7.09764710221177	6.94608268949994	7.3809286820957	6.88471984934452	7.28558452021688	6.97886444535151	6.26642876883613	6.83335874231931	6.63630163121025	6.43187581032162	6.88434182472885	6.41754188603518	6.92091479104658	6.82961547396346	6.33052967477453	7.01744888584911	6.43634717543185	7.14010584233719	7.40096786644357	7.0634077050834	6.73610591737062	6.7049790644748	7.13465359020125	6.67164733246231	7.2017515650027	7.06972200059496	7.22964862447466	7.11525890229777	7.4328814114379	6.79034949301587	6.62206793073043	7.36025157705763	6.81508343428357	7.24798966551868	6.64451159843634	6.99532847004314	7.07012405361804	6.92521938593225	7.04688911826275	7.11293905687241	6.76866170491721	6.8165985024351	6.90461555293639	7.27247710330064	6.54007726241499	6.59402673868484	6.21933081501007	6.51122014210641	6.34449141278815	6.18920714862525	6.04688300402572	5.57967796195289	6.25886626389658	6.53480480395471	6.38816819430964	6.22145953693606	5.61292949420655	6.51737886139876	5.12903079497983	6.36100518149137	6.80510906823566	5.51158916776072	6.58068859062414	5.50799889845528	4.06006669340118	5.40181660047181	5.2264851455638	3.96125568831088	4.47713169979236	6.56225327398806	6.49805724276535	6.13269787601273	6.79520332334736	6.29931640258085	6.0784017499715	6.33246923346653	6.09340993279633	5.21184703721077	5.58125615682484	5.45744222868394	6.48479809203385	5.56103174851121	6.00546704665901	6.23238882734165	6.15229029810878	6.74989132335535	6.65802026526117	5.54304795761312	6.57642290491598	6.44170254542692	6.20494224416354	6.69235367001823	5.4950236761701	5.55475673647398	6.45844966376616	7.11545178063372	7.17502484964818	6.93751945858838	6.50549380578676	7.2775669500723	6.74848748595454	6.9275969958138	5.95862627314962	7.09647496642553	6.86753559507711	6.20707807258567	7.21558028129248	7.16054491753323	6.5320083039442	6.93321165359054	6.90159238750022	7.27874865161143	7.19851015405027	7.11894706889073	6.62670790995358	6.97052877213439	6.98568973777422	7.16827675811104	6.2911042416823	6.90892039960584	6.74235780490677	6.89297190470767	6.8594159529252	6.75943854570484	7.12129666063481	6.93894935181147	6.15165197554477	5.76101015231984	7.08298098430306	6.47309427031834	6.87934553425142	6.46200406262505	6.95937213871926	6.86929429101412	5.61583012614073	6.86335754517534	6.93417312934784	6.99583508740651	7.0170219366272	6.33368567593871	6.67443237899248	6.6464890858849	6.48217200659794	6.43242674246148	6.53502764449699	5.93147472596925	5.13898734756918	5.82025528105501	4.48947790314597	4.89783819035753	4.77136030408034	5.69218916784398	5.82075384375211	5.10994342133561	5.33616199164014	5.49051470299955	5.99448748383649	5.9467877816118	5.30281003306685	4.98502584596328	4.87290615276368	5.57354763343513	4.51173431917229	5.33824605248731	5.13723567187446	5.07680764413619	5.34474630670332	5.81015393197632	5.9033910749865	5.5944713480347	5.67938878109134	5.58364173890992	5.23155134601243	5.17005868917576	4.85473664136836	5.40563564029013	5.12607193497742	7.09589099205908	6.5744208468072	6.78058324817854	6.78353125958544	6.560947495664	6.252050875048	6.66673907695183	6.56386034596385	6.16519115546839	6.1129878703241	6.95868406255934	5.42565130007883	6.59068938725005	5.54949586571672	5.78953443423457	6.3871751870355	4.71180437102379	5.38923184254682	6.00960425689174	7.41586885755544	6.60526132431438	6.83458750561938	6.44924010157587	6.30082475807315	5.82773439786244	6.30747944042551	6.07049146184217	6.38489540091127	6.48582611500034	6.00558982382321	6.65696938731891	4.9775598960264	5.43015514424571	5.49811036187278	5.39872356167718	6.01665546683974	7.68813598921271	6.68660579167211	6.27519845157673	7.25166065928621	6.82466364856028	6.02438364065759	6.39122489528312	6.7277235908887	6.12370285363144	6.90776120026156	6.69761579500091	5.3765367441565	6.6416449539888	6.74412761004678	7.05672737374889	6.54950217880142	5.90581618704446	6.80582687330707	5.13881929396674	5.76070449604085	6.47879050945433	5.91951308567202	6.13450393713646	5.37622057192704	4.96362977268214	5.11940553735282	6.69538610688006	7.05414806492598	7.63533486147182	7.14220900919987	6.61298777316609	6.77334786417979	7.40966632825756	6.7459670799229	6.88390287129171	7.4244876689136	7.46612977432387	7.03655076644855	7.48289428721175	7.05448816450542	7.28342376436759	7.09223981738395	6.96589424245717	7.37545860388942	7.54035455491131	7.06497745372719	7.33253740368107	7.03868110581474	8.09854541304866	7.15472469861138	6.99527693268907	7.4347081049262	6.89419327725296	7.72394308743046	6.73529002617423	6.90988858680238	6.87311476778183	6.72242884619897	7.33407869520558	7.08172359162055	6.59342285124777	6.52078441700014	7.55856700944437	6.49279330208727	7.04612773889417	6.90198759222437	7.10860098402391	7.02342108500087	7.00934792148139	7.6424439408362	6.66650863447892	7.12262933299159	7.03829848801058	7.07642203957862	6.92818247276149	6.77703926080077	6.8630590518157	7.01611432443925	7.12220846972556	7.58265568309451	7.0772475749942	7.28113453637836	6.80491109810404	6.64452033583724	6.52128130172946	7.32193245360428	6.80936505448876	7.49637977582806	7.18743895226964	6.89795251378674	6.88390283258359	7.43588516021768	6.774968002562	6.13132439656691	6.76105756259891	6.74663888955643	7.3887857497189	6.6003286948506	7.50256563008413	6.25430105977879	6.70736272347349	6.67226451161965	7.00898248133969	7.03818406776949	6.48523668480531	6.21488356094524	7.49519893627583	6.96278205360905	6.5224157503635	6.10411092477735	7.24095894199525	7.20176423099102	7.03976784145986	7.05885712020632	7.21299595653265	7.23941871852471	7.15765351096254	6.88992789698658	6.77342928428401	6.96257780232189	7.10368092143718	6.32264972968421	6.67846163832748	6.06860471466964	7.19469299167423	6.15802716869848	7.0286354872912	6.59361863015635	6.62151744188836	6.83900860456277
LINC02897	ENSG00000221953	-1.00046454616104	0.103110823063043	21.7277452451147	3.14213803658985e-06	1.48721227576533e-05	0.264422759243939	0.311658997679112	-0.0897084172523422	-1.32387576656329	-0.0322355528831138	0.348630457289	-0.205616576994831	-0.414748890484311	-0.246365846881133	-0.934738336521908	-1.12338121733785	-0.0926488265306529	-0.304624350897642	0.582823786394092	0.399394058569657	-0.37807486742197	0.741577364355964	-0.500921603885859	0.265862565471284	-0.139558466215498	-0.0211988292106663	0.259829181987184	-0.933457063714261	0.481656282550875	-0.334635815618055	-0.915477433587751	-0.51346022505896	-0.574039924920735	0.426388657850473	-1.6067234075915	0.149834651235682	-0.769861069663431	-0.143300295915526	-0.0159257724901111	0.230800425656711	0.594579143789325	0.608877474281236	-0.891051563526243	0.440464637901123	-0.662141782376112	0.776894523900038	0.314691357340306	0.310201592151275	0.699066932238888	-0.0166006986310332	-0.433584985613417	0.826356171401579	0.112164359343276	0.0184968159284602	0.134720061413309	-0.172962856681898	-0.257050869243827	-0.827996780722357	-0.436874892163171	0.122118316168916	-0.793716293532561	-0.31173525576614	-2.15239134309514	0.0487836025293693	-0.101898343044908	-0.318157988140797	0.0623221087071659	-0.114599413773154	-0.352529453467678	-0.758637220706113	0.857630766463323	-0.0384606836250817	0.789791658799067	-0.788954184916304	-0.576160496041877	-0.0425225698403513	-0.0266700711403539	0.489528786728097	0.613298934447367	0.259079983438978	0.0288082658988441	0.410039575964349	0.588713469322356	0.550459817264285	0.103434986661083	-0.0542932174738927	0.219123036285879	0.25813536533005	-0.998276118998768	-1.33243672668845	1.07409007984447	0.729500387728046	-0.600353838920633	0.225669780827188	-0.91268025448497	-0.233815959813208	1.07544610664701	0.235168011533951	0.6745785526163	0.0204701008977876	0.288531645999578	-0.196099614048085	-0.671687831660758	-1.4641393435781	-1.55484579397066	0.30740316170549	-0.126347965122023	-0.725932856533715	-0.330857784123357	0.694953509310526	0.0194250757418348	0.647051316464307	-1.01919040012749	0.577709719372807	0.841881368915851	-0.688551102280316	0.486555042529237	-0.600876145796723	-0.292071315663476	-0.0139073009761234	-0.296875305853857	-0.392790146388576	-0.734596213679675	0.0743764465118413	1.27152929667361	0.189100044376849	-0.0282303548750762	0.291270819666241	0.0352707657787815	-0.171593634078271	-0.154012430205642	-0.103869876105285	1.01051346308753	-0.347991888166919	0.355273570576588	0.626966093378056	-0.160020747580451	0.0632352472429088	-0.617514476802019	0.378054216637929	-0.659083264661433	0.531000922657391	0.651884767421187	0.435537252676984	-0.0551371346314953	0.384183333571271	0.173801290468468	0.212176540612643	0.36784659060348	0.676788737708221	0.656075477960567	-0.435537740225997	1.38183037292793	0.409682358948209	1.23833218550795	0.999139665909611	0.462473492751194	0.0465258047968179	0.171678525509403	0.527673214576756	0.551098651977703	0.760109600910051	1.10669185080451	0.544113165511918	0.818769532627892	0.941929260646844	0.144522125506945	-0.171603260701803	-0.499519547809787	-0.189779653089839	0.357302381584847	-0.641022079163888	0.370979808538089	0.830734819903648	0.0898089190193124	0.276695635498198	1.03939834250148	0.320152613293463	-0.86382715694546	0.437901856872014	0.0630020518870648	0.87948188731786	-0.653887885998119	-0.845877130465116	0.759151115942951	-0.218680103390544	0.974372073809599	-0.24328432590604	-0.503820456913108	0.30967074990831	0.373729585843691	0.0253313955152593	0.465784938584302	-1.10821301176764	0.522249600672637	0.527777962645529	0.0301536342910625	0.636194608604376	-0.582854556047047	0.274739892379112	0.11236758709609	-0.597229338015131	0.129567407651947	-0.135341265143566	-0.863530847342872	-2.65314334685122	1.20645696021723	0.00548155952183726	0.368547089637471	0.831794113330081	0.908603575140508	0.178857192173957	0.25440903642874	-1.70934118003574	0.951474875777236	-1.94781367574356	0.255151259329085	0.803749382412551	-0.345161112309872	-0.464430555856015	0.294324024214619	-0.31336887247499	1.00792165024188	0.00610851772878831	0.551722534554848	0.35580232265363	-0.555433825147683	0.330662111174078	-0.0456814369295356	-0.0153237230171256	0.165351255828486	1.12282731974939	0.3730753787482	0.098076540761439	0.462266048130736	-0.12297577390912	-1.06597202753788	-0.871001681981659	-1.23949996083077	0.565220816201499	0.437104716798965	1.10322594553384	0.560187023582243	1.81289657944886	0.544579345963793	-0.409841166763096	0.5910110949246	0.133838796601775	-0.238176303089683	-0.682423814837254	0.77098498866711	-0.326277312480168	-0.644632455619522	0.355148157086765	0.759066619414605	-0.303567062151547	1.11965052490901	-1.33592861054474	0.61900441085077	-1.50978797356884	-1.49694784758291	-0.693255329627014	-0.171087866135915	0.577868513955172	-1.31928208450092	0.632680491528753	-1.00249773075595	-0.923072820964452	0.123739291074921	-0.164745870622438	-0.0471491871946693	-0.441330963222108	0.868512709006323	0.0904398118103183	-1.34526995538661	0.214480475963437	-1.53618036664795	-0.089232974744518	0.20967569277176	-0.214064280548614	0.183529675523451	-0.208294906966006	-0.12000767245845	-0.796832541288468	0.22549868723949	-0.484954921677286	-0.208233690552951	0.386869221142759	0.478684381731632	0.589043093474572	0.900300431115195	-2.00055317470539	0.918903954626234	0.049089939761332	-0.45927229586753	0.409235306945512	0.622536786107254	-0.274897390353385	1.11422090520354	-1.3343662650286	0.0910340172164676	-0.419937111246484	0.240933686254512	-0.298467136789831	-0.548680769373572	-1.29888828381017	0.300967855870496	-1.44431318108257	-0.156222695920611	-0.924116225166513	0.556370789678551	-1.75822703043065	0.488128453277806	0.178756248896461	0.0816165436961752	-0.185932808983874	-0.988643666314923	0.0373195940171846	-0.628779072454969	0.338138703740409	-0.487810164655665	-0.528867421707899	-0.195197517799981	0.448256058074348	-0.674239248310601	-0.401453318882695	0.414852668341903	-0.352105562075803	-0.616675000587369	-0.654680084079203	-1.04137123530123	-1.17722444774443	0.398001564897454	0.0991825650444846	0.425875846439278	0.0268349045515308	-0.350320155860355	-0.925451735592955	-0.399731285835734	0.556407271303164	-0.0103212797892655	-3.64662339275458	0.615215549048684	-0.186333581787056	0.652865607040203	-0.528067946648757	-0.422912642817874	-0.615325571104885	-0.118233777703226	-0.33736519836802	-0.162085835711295	-0.712520997035009	0.799857683581953	-2.07055829531088	-1.01243999835034	-0.0895988903059837	-0.634054609200157	0.185008540553236	-0.676301942636361	-0.384390859423972	-0.183731653561651	0.381086286658953	-1.10347288165049	-0.214105817070647	-0.0562628979146381	-0.201566018462038	-0.325445515756745	-0.0900179271226151	0.539350205577958	0.229184885196386	1.04021187529058	0.27943581517514	0.292563210244621	-0.414659768361476	0.466495556452295
ELP1	ENSG00000070061	0.343117992632606	6.5166572371248	21.7252764197367	3.14618429479556e-06	1.48865557902985e-05	6.65447653014279	6.46427967729114	6.82306588054479	6.85343071348808	6.74762290567021	6.6641874798542	6.32888347007041	6.63933238119896	6.70745610714352	6.62968181845196	6.76958433555524	6.60881609700011	6.5424803055501	6.68929348721844	6.88121837151134	6.37893928722412	6.74990201569751	6.47404479311392	6.260985713972	6.29813669774916	6.59954834989095	6.54458384179595	6.49267463375219	6.47422458322597	6.51276282278073	6.37789069301986	6.76257568487508	6.71913841307738	6.71368532631028	6.48843614907547	6.99616468930084	6.58548910086631	6.74972316961858	6.21732594514195	6.67200886978822	6.58945695535737	6.29609507042375	6.56482291074374	6.46836924120767	6.83457224590409	6.53541477728703	6.44020601306402	6.62993490337553	6.25025748908557	6.46176347280236	6.96901728773819	6.60271427913015	6.83376207625343	6.81775216902946	6.76032500927969	6.45182071862721	6.64790602744073	6.3816419815636	6.66477435385289	6.54246601355965	6.9470572422576	6.62867735543565	6.47294665674319	6.56484732814339	6.60947387086545	6.61857494928272	6.50787617370571	6.61825314962781	6.78187020154643	6.8483647553328	6.53742014840556	6.68185764859811	6.58324035737523	6.67747706581517	6.49787930447154	6.36140224190111	6.52814406313118	6.67683931723358	6.42986755864202	6.49225376540829	6.39694795299718	6.44278151394812	6.02601625134531	5.8036349968114	5.94180972285241	6.39795980615411	6.49371125869173	6.39617159072351	6.28681801630616	6.37850153768871	6.29149172628064	6.67414297118374	6.39642604506013	6.06363988452855	6.57766183827759	6.40843797469439	6.22175531839068	6.05667153433567	6.13269713926077	6.00725872579991	5.81947424527153	6.52546644902952	6.62798049535916	5.88616701937172	5.36146885440924	6.38174093650953	6.37112760082429	6.57277548041974	6.67167793156659	5.73360661628923	6.48586095254844	6.1780022027994	6.53552337900858	5.7576178695648	6.60570374979203	6.54472202175168	6.40711909208252	6.39500471572606	6.64944154349904	6.36372483394642	6.45466943879705	6.5427521704658	6.7039815398594	6.41612486146794	6.09982515718179	5.97835219721332	6.8244505455074	6.65071469747802	6.80643100864199	6.57691481129045	6.41493731398489	6.51259833525805	6.51193541998815	6.32628556371674	6.62017598481002	6.58266333719627	6.5073316322908	6.52951352157756	6.70357207572752	6.5391890451111	6.2432255058029	6.56429749693272	6.42311555812669	6.49469781425154	6.2036201567358	6.59303240030894	6.60356905160073	6.59817321969897	6.59430201681423	6.73323239060282	6.64258716883457	6.75381536971388	6.84799326108838	6.55629165349621	6.59066240193319	6.32618579771928	6.72108519806868	6.67550812146537	6.53028975795022	6.67936577488245	6.6336133103344	6.50114061138006	6.64209508066008	6.51690140253688	6.65906186727238	6.59043563080894	6.34301317134677	6.55676004766547	6.38823535867465	6.75034375355258	6.4480693227313	6.4938620994697	6.77194390993333	6.61204568259519	6.61381229661763	6.48184142204059	6.63294853604688	6.26811643705211	6.48620099285588	6.40264900828684	6.13711242568314	6.11994359510491	5.90158845273971	6.29938280602951	6.5155051650552	6.40884592980056	5.97524386568678	6.12380902954158	6.77957787735806	6.45172811839441	6.37505526343629	6.1988232400825	6.3214748143022	6.37820135150911	6.04909249981155	6.39908595173608	6.60159156460505	6.21724055155242	6.53175465570384	6.64077075762114	6.48818520196183	6.17781189102547	6.45313477145628	6.2579343279722	6.79309287819421	6.32616198424873	6.14422112462012	6.30871986968971	5.98516193788164	6.8629004148041	6.28699528817472	6.43367751791407	6.43444716170707	6.41768502237807	6.52899854535325	6.26615645973904	6.45064720012049	6.12443556330121	6.05992665818017	6.56314620757076	6.17244811127268	6.10390369008071	6.03533808168697	6.43384634577059	6.22377789757764	5.85946551969581	6.46777190333407	6.02984055180262	6.59463640280792	6.42151868957722	6.47962110924508	6.06346982926523	6.22171503553385	6.3932946442661	6.4527357063728	6.41955953107054	6.33777869452547	6.53830728250772	6.34055017796786	6.27922883546273	6.30075083424999	6.15174318476905	6.36408234607296	5.71886841934341	6.25754738503139	6.47490752028023	6.675952957259	6.65896959494157	6.49076739441874	5.88214065860496	5.5412909874239	6.17816913058156	6.3809149827388	6.31387276680262	6.82810146740348	6.57218580112101	6.3682035759939	6.66045508171972	6.91250164369372	6.73383922976948	6.33410816429956	6.43806492098077	6.56266506075769	5.8770259109416	5.57201687215344	6.42579264805608	6.00519722362861	6.24589028676432	5.95309152342206	6.04399975268889	7.2250552767728	6.56424742929783	6.6271657239766	6.54602144947009	6.49044568629111	6.58148968292035	6.42942738534177	6.6760933820201	6.46421479129898	6.52578522071765	6.62275810630188	6.57214857121224	6.80390504410197	6.62953844103648	6.74273391156356	6.55313969997002	6.49681539510235	6.54643427875467	6.50660941370409	6.37304055643169	6.4451360106345	7.03181458232913	6.46158644644703	6.41541170951455	6.78710865849407	6.33157179162046	6.3544681795547	6.44774472960587	6.51870168995355	6.51603563111808	6.66074171201387	6.78851778212899	6.54359298322443	6.56066290010818	6.70727382282106	6.74857934445886	6.68055228663111	6.7084894985966	6.56230293084052	6.54744314005206	6.50981500213874	6.80188507093619	6.34008044959636	7.08688992249455	6.97256624820555	6.73974964290668	6.88810333656257	6.6859760509693	6.77373761496825	6.53065642225081	6.70108096472795	6.87238298837516	6.71772585136637	6.57539450273876	6.68483601245417	6.72630150574845	6.61517053128383	6.1545461127826	6.59185101012359	6.40495428685687	6.69154626959288	6.5756018239032	6.61417984333885	6.78877612746529	6.63325426346276	6.48023276610962	7.00575558801919	6.5366450040683	6.19530742548167	7.04240340093177	6.55865870110609	6.64518503441988	6.6836156239569	7.11662657806596	6.46858823379777	6.44398396705496	6.35559729988778	6.64164830902002	6.6786980307145	6.54509728066379	6.53069233724317	6.50681799999866	6.56321628244834	6.34845150006926	6.61595024738885	6.87472069598817	6.58259101719759	6.68771943981974	6.77047188810424	7.00164145498656	6.35211428140537	6.68192345855378	6.67813280546879	6.38918741379245	6.7720062654496	6.58431072032188	6.73624792433186	6.87264703349204	6.68120486689999	6.79705176401273	6.53629722354277	6.63132304630182	6.55689527458925	6.52165260680126	6.51545127106424
PCDH8	ENSG00000136099	3.78309152949225	-1.939448495481	21.7231404503542	3.14968923979728e-06	1.48984192011064e-05	-2.58986548870882	-1.69920046198894	-2.56662728279753	-3.64662339275458	-3.64662339275458	-1.40269159835401	-0.163970115621412	-2.56302390589982	-3.64662339275458	-3.64662339275458	-3.64662339275458	-3.64662339275458	-3.21201698835089	-2.88414800729069	-3.64662339275458	-3.64662339275458	-2.67220671792817	-3.22297978385904	-3.12123447640424	-3.64662339275458	-3.64662339275458	-3.64662339275458	-3.09756273433023	-2.14481154489329	-2.16828993949524	-3.64662339275458	-3.64662339275459	-3.64662339275458	-3.64662339275458	-3.64662339275458	-3.00448824751837	-2.93777409100492	-3.64662339275458	-3.64662339275458	-3.64662339275458	-3.64662339275458	-3.64662339275458	-3.03969000829176	-3.64662339275458	-3.64662339275458	-0.85785255376327	-3.64662339275458	-3.64662339275458	-3.64662339275458	-3.64662339275458	-1.96578723163908	-3.64662339275458	-2.01928536016883	-3.64662339275458	-2.53620881635041	-3.05642731350183	-3.64662339275458	-3.64662339275458	-3.64662339275458	-2.94041268759676	-3.64662339275458	-3.64662339275458	-2.96340857905025	-3.64662339275458	-1.58953249557935	-2.60106398502702	-3.64662339275458	-1.29340120449316	-3.64662339275458	-3.64662339275458	-3.64662339275458	-3.64662339275458	-3.64662339275458	-3.64662339275458	-3.64662339275458	-3.64662339275458	-3.64662339275458	-2.9941638900949	1.12045553673535	-3.64662339275458	-3.64662339275458	-3.64662339275458	-3.64662339275458	-2.8864602710261	-3.64662339275458	-2.13891843771377	-3.64662339275458	-3.64662339275458	-3.64662339275458	-3.64662339275458	-1.52963056309191	-3.64662339275458	-3.64662339275458	-3.01828606003401	-2.11843307990113	-3.12191269907477	-2.60535865135405	-3.64662339275458	-1.78367967225292	-3.64662339275458	-3.64662339275458	-3.64662339275458	-3.64662339275458	-3.64662339275458	-3.64662339275458	-3.64662339275458	-3.64662339275459	-3.64662339275458	-2.45782678288534	-1.58850445196585	-3.00799706404155	-1.00286493957742	0.0868102895848453	-1.76669230191259	-2.68075611612995	-3.64662339275458	-3.64662339275458	-3.64662339275458	-0.769912558312445	-1.76564060369331	-2.57392446401967	-3.029620700061	-2.08198905122585	-3.64662339275458	-3.64662339275458	-3.64662339275458	-1.63324085903185	-3.01343044260236	-3.64662339275458	-3.64662339275458	-3.64662339275458	-2.47451230689636	-3.64662339275458	-3.64662339275458	-3.64662339275458	-3.64662339275458	-3.64662339275458	-3.64662339275458	-3.64662339275458	-2.88587840687269	-3.64662339275459	-3.64662339275458	-3.64662339275458	-2.93512368501676	-2.64306132311361	-3.64662339275458	-3.64662339275458	-3.64662339275458	-3.64662339275458	-3.64662339275458	-3.64662339275458	-3.64662339275458	-3.2161629496904	-2.66309177873678	-3.07326006769835	-3.64662339275458	-3.64662339275458	-3.3321465306562	-2.59704187540745	-3.64662339275458	-2.90909714429004	-3.64662339275459	-3.26976344283428	-3.64662339275459	-3.64662339275458	-3.64662339275458	-3.04850278709645	-2.97282751006921	-3.64662339275458	-2.50275221486636	-2.71863908989714	-2.95830712428713	-3.64662339275459	-1.73014314170991	-3.64662339275458	-3.26641774979928	-3.64662339275458	-1.92599335910514	-0.41355729260112	-1.27788515479081	-3.64662339275458	-0.284820618727774	-0.653887885998119	-1.77775967454037	-2.1427289107816	-2.66385686448321	-2.4377948631708	-3.03097047347968	-1.99764962492782	-1.43541217670814	-2.04715822842756	-0.77103480505318	-3.64662339275458	1.05433361503048	-2.89861292639859	-1.47301097360284	-2.30314018062627	-3.18526371619337	-2.90743977993329	-1.35272667304376	-0.859933274820783	-2.02387485502791	-1.15644309889136	-2.47778648885506	-2.76655223009251	-1.65641440687501	-1.10334204505498	-2.35592808214348	0.123248271133453	-2.89231698117911	-3.64662339275458	-2.57755129088461	-3.64662339275458	-3.64662339275458	-1.36272540224812	-3.64662339275458	-1.29555195479827	-3.64662339275458	-0.740366753519793	-1.76210920968288	-3.64662339275458	0.44613575873123	-0.163318150724498	0.903705213702892	-2.9879742734423	-2.09131863985422	-3.64662339275458	-3.64662339275458	-3.64662339275458	-3.64662339275458	-3.64662339275458	-3.64662339275458	-1.90611325994104	-2.5909445009545	-3.64662339275458	-0.574132229554664	-2.12643427232783	-1.79903432746967	-2.13837799691695	-2.94521109545046	-2.17523076975251	-3.64662339275458	-2.5606391180761	0.732156808525732	1.10297326475766	-1.5621806833442	-3.00666990691114	-1.19785271382276	-2.9318693365749	-3.64662339275458	2.71944580966802	-1.18862989751306	-1.5807616498913	-0.768001781284902	-1.89133073293494	-3.64662339275458	1.36268216471723	-0.237897342378433	-3.64662339275458	-1.75195294851423	-3.64662339275458	-1.51807394216989	-3.25007087447461	-3.64662339275458	-0.219026181364637	-3.64662339275458	-1.97397788997479	-3.64662339275458	-2.87894090152387	-3.64662339275458	1.00277251299839	-3.64662339275458	-3.04196319535241	-0.89045907108598	-3.64662339275458	-2.52451706910517	-1.38591332349882	-3.64662339275458	-0.0171070249872782	-3.64662339275458	-3.64662339275458	-2.53714343820089	-3.64662339275458	-2.39580211672008	-2.44541817994117	-2.06784885570395	-0.627421037697381	-3.64662339275458	-3.64662339275458	-1.1212755080931	-3.00564447809707	-0.906890793737104	-2.68688865996243	-2.94233474367421	-3.64662339275458	-3.64662339275458	-3.64662339275458	-0.921816095041377	0.356440507868348	-3.64662339275458	0.27009657597926	-2.56608821714305	-2.68185760513782	-3.64662339275458	-3.0235612870113	-3.64662339275458	-2.26631267600186	-3.64662339275458	-2.4576939757595	-1.47666067674356	-0.707307025276112	-3.64662339275458	-3.12460827476654	-0.664456735993402	-0.360911053105208	-3.64662339275458	-2.60237113193108	-3.64662339275458	-3.64662339275458	-3.06706039303459	-1.03031522042886	-1.28609560871332	-3.64662339275458	-3.64662339275458	-2.9952217445344	-3.0896158497941	-2.15546930539852	-3.64662339275458	-0.383383749929435	-3.64662339275458	-1.58377238479994	-3.64662339275458	-3.64662339275458	-2.2174125859558	-1.94146142495018	-3.64662339275458	0.473341605382349	-3.64662339275458	-3.0323149446004	-2.50831402454627	-0.716813266469945	-2.87930398381969	-2.29124798139451	-3.10575995019412	-3.11552217154929	-3.64662339275459	-3.07063538110361	-3.082622630869	-3.03599198746086	0.732283290255968	-0.00655366572825218	-3.64662339275458	-3.64662339275458	-2.65329129566262	-3.64662339275458	-2.90408603461138	-2.93053036115344	1.44482034187119	-3.64662339275458	-3.64662339275458	0.030972896653937	-2.5238089774724	-2.09501297841147	-3.64662339275458	-3.64662339275458	-3.64662339275459	-3.64662339275458	-2.16408176829979	-3.64662339275458	-2.609360824887	-2.60857655341278	-1.50644968780791	-2.99257011739612	-2.65552260514785	-2.89869815524592
EEF1A1P35	ENSG00000250144	-2.20148607270236	-2.69472771795839	21.7196441817267	3.15543477750106e-06	1.49232327893661e-05	-1.98646928088573	-3.31352761137574	-3.19103344569578	-3.64662339275458	-3.64662339275458	-3.64662339275458	-3.24818788737452	-3.00539315800899	-2.93539588195226	-3.19232313386667	-3.64662339275458	-2.9713093674431	-3.21201698835089	-3.21558949316314	-3.293732200809	-3.64662339275458	-3.64662339275458	-3.22297978385904	-3.64662339275459	-3.0183164858158	-3.0236342496874	-3.64662339275458	-3.64662339275458	-3.64662339275458	-2.97268504948946	-3.64662339275458	-3.64662339275459	-3.06726396761211	-3.64662339275458	-3.64662339275458	-3.64662339275458	-3.64662339275458	-2.92745099013055	-1.38494134165491	-3.64662339275458	-3.64662339275458	-2.17889847711498	-2.61379127987212	-2.59952320721203	-2.19846129426516	-2.71358449967123	-2.56168686751475	-3.64662339275458	-3.64662339275458	-3.64662339275458	-3.0129278031302	-3.64662339275458	-3.04031754738361	-3.64662339275458	-3.64662339275458	-3.05642731350183	-2.97532767101127	-3.64662339275458	-3.01423775073679	-2.46836991249003	-3.64662339275458	-3.64662339275458	-2.5016453216016	-3.64662339275458	-3.64662339275459	-3.03112865911319	-3.64662339275458	-3.64662339275458	-2.52592486187207	-3.02976665212251	-3.64662339275458	-3.64662339275458	-3.04607293469628	-3.64662339275458	-3.09816035830643	-3.64662339275458	-3.64662339275458	-2.9941638900949	-2.05320971214769	-2.12807742322983	-2.2847355505325	-2.37048321318213	-2.07050951113559	-2.8864602710261	-2.36145654812478	-3.64662339275458	-2.95313104367726	-1.84089969602714	-2.43413397963325	-2.42975632139888	-2.42310493599092	-2.95270155003605	-1.63752535434553	-1.97617732571498	-1.83420009143576	-2.43502852378008	-2.2753173741182	-1.65708800719576	-1.12369285032984	-2.66459019582266	-1.92963995128729	-2.98282121500552	-2.94721603616865	-2.17690807264346	-0.900358554562196	-1.76501849460742	-2.13651046271891	-2.24443541839457	-0.759463576840654	-2.0550741807918	-1.72662344029917	-2.10613136754294	-2.44824627005795	-3.64662339275458	-2.68075611612995	-2.61687430970408	-2.68643726013695	-3.64662339275458	-3.64662339275458	-3.64662339275458	-2.8512085363291	-2.59882605099093	-3.64662339275458	-3.07376895503346	-2.51354023394316	-3.64662339275458	-2.74528851103	-3.01343044260236	-3.12226407838005	-3.05592197382451	-3.04940635279381	-2.47451230689636	-3.04677487650954	-2.9404991199516	-3.64662339275458	-3.64662339275458	-3.05163866644346	-3.03739669276793	-2.92312015187339	-3.64662339275458	-2.7023940940987	-3.64662339275458	-3.64662339275458	-3.64662339275458	-3.05928520199801	-3.64662339275458	-2.43701993322534	-2.90210777431776	-3.64662339275458	-2.91902335347444	-3.64662339275458	-2.97756606835669	-3.2161629496904	-3.07261890217428	-2.85419889775337	-3.64662339275458	-3.03025502697027	-3.07410107967436	-2.59704187540745	-2.83728307492333	-2.4234301033879	-2.44252767188568	-3.26976344283428	-2.06565006893601	-2.51316805430757	-3.25985219166016	-2.82237284477326	-2.72602737530825	-2.6882999833265	-2.00645117477104	-3.64662339275458	-3.26179894189299	-2.88896307814653	-3.64662339275458	-2.85985949273959	-3.64662339275458	-3.02016719452932	-3.28263893619182	-2.22410603480372	-1.48610861621947	-2.2619814579856	-1.91541351088721	-3.64662339275458	-1.53707562892804	-2.70699335518383	-1.09049878442258	-1.78943964987076	-1.11299486090281	-3.64662339275458	-2.50243803465672	-1.45979272784587	-1.65274219267658	-3.09511788714847	-3.64662339275458	-1.50998054576781	-2.6442518282814	-3.04964608972867	-2.8362398211751	-3.64662339275458	-2.08498238520773	-1.96285142240299	-0.898391323890464	-1.48833122385066	-3.14469900163715	-2.76655223009251	-1.65641440687501	-1.24265691823704	-2.35592808214348	-2.05085663212061	-2.89231698117911	-2.32429537868922	-1.97028059355818	-3.64662339275458	-1.25574872701918	-1.61243029798796	-2.32610785907887	-1.85534353278671	-3.64662339275458	-1.89711564307605	-2.90412435959694	-1.63842274545571	-2.88247209104659	-2.9360350415021	-1.98181581439578	-2.19465462851848	-3.07641355731228	-2.42789852343752	-1.31814767959625	-0.931427144279067	-2.54957373033071	-2.08261830295616	-2.51288262371315	-2.18396910664046	-1.98788986651117	-2.53490693479049	-1.85137639626943	-1.84296294039925	-1.79903432746967	-2.48973554519355	-2.47529376511132	-2.17523076975251	-2.86454396058165	-2.64801977697301	-2.99970047371429	-1.69134517418995	-2.44722119321617	-3.64662339275458	-3.64662339275458	-2.4560674308678	-3.64662339275458	-3.64662339275458	-2.64750207558171	-1.5807616498913	-2.53869560828734	-1.12258582845365	-1.82247476534376	-1.400261364193	-2.99964190703727	-3.64662339275458	-3.64662339275458	-2.54513470355932	-1.94684198622988	-2.11149044051347	-1.64699932780123	-1.92570806589758	-2.99076365830339	-1.6240137433627	-1.94974581291978	-1.4726442204001	-1.73040945602445	-1.85110447996604	-2.97997325396833	-3.64662339275458	-3.64662339275458	-2.9199084500763	-3.64662339275458	-2.68457918652955	-3.64662339275458	-2.76480679969563	-2.14228866213599	-3.64662339275458	-2.98775907571381	-3.64662339275458	-3.64662339275459	-3.64662339275458	-2.91336739093507	-3.64662339275458	-2.00470811803695	-3.64662339275458	-3.64662339275458	-3.00564447809707	-2.37169605135208	-3.64662339275458	-1.83212860928199	-3.05510141506953	-3.64662339275458	-2.96010948727577	-3.64662339275458	-3.64662339275458	-2.55352782213338	-3.64662339275458	-3.00747439420073	-3.08505449716851	-3.64662339275458	-3.64662339275458	-3.64662339275458	-3.02893487771614	-3.64662339275458	-2.93300015298265	-3.64662339275458	-3.19183466708646	-3.64662339275458	-3.64662339275458	-2.94402873805194	-3.64662339275458	-3.08429764981828	-3.64662339275458	-3.00102290848576	-3.14315106938977	-3.06706039303459	-2.69574246989632	-3.64662339275458	-3.64662339275458	-3.64662339275458	-3.64662339275458	-2.11812320944147	-3.64662339275458	-2.97990920984766	-3.64662339275458	-2.19304672016282	-3.64662339275458	-3.64662339275458	-2.9719318960449	-3.64662339275458	-3.64662339275458	-3.64662339275458	-2.9415017202341	-2.94923691133004	-3.0323149446004	-2.50831402454627	-2.9669047198159	-3.64662339275458	-3.64662339275459	-3.10575995019412	-2.17147254274305	-3.64662339275459	-3.07063538110361	-3.64662339275458	-2.6082892950428	-3.64662339275458	-3.13595263608602	-3.64662339275458	-2.65339250955269	-3.64662339275458	-3.64662339275458	-1.76203974621057	-3.64662339275458	-3.64662339275458	-2.99608027906055	-3.64662339275458	-3.64662339275458	-3.64662339275458	-3.64662339275458	-3.64662339275458	-3.64662339275458	-2.65451149818733	-3.64662339275458	-3.64662339275458	-2.57763722107826	-3.64662339275458	-3.64662339275458	-2.99767464937272	-1.92663743961334	-3.64662339275459	-2.40859970547851
MYO1F	ENSG00000142347	-1.03517676780888	3.20886183361604	21.7160844532419	3.16129540514002e-06	1.49485827374781e-05	2.29575222144163	3.36793859757248	2.72311459608599	2.71353903373932	2.78765825857715	3.31518717353615	4.18694689521148	2.6533637574631	3.23900173864761	3.12743363043128	3.22122178456294	3.04513343264755	2.62548615444458	2.33814125967625	2.96795546018488	3.55831026371223	3.13931001555334	3.547132750549	3.09317732822455	3.19964083778585	2.74860507488477	2.69276309188958	2.75982867484512	2.32674395575047	2.65716320932441	3.26703632000284	2.66178639638336	2.53640493724528	2.84512501225865	2.93380695138434	2.6962710803591	2.85265627228188	2.31667855605305	2.75427412337065	2.90306491852172	2.5163009451214	3.2940591860691	2.52591421173303	3.13171623932251	2.9394375847998	3.46506856972339	3.14630548065127	2.53375880763019	3.21105127551827	3.22858745351677	2.55897492482334	2.71738542905379	2.39278161834592	2.49461431365879	3.02353263732994	2.77822859861413	3.31036879528687	2.67013352246048	3.11192767025716	2.22294468663532	1.85144497605636	2.98967591156146	2.6033626103287	2.51505939203489	2.97704126177689	2.73661277835681	3.13068902209828	3.38401357566576	2.66975765232688	2.57500609426869	2.86357287736546	3.1532256286131	2.60848204519931	2.61908536156621	3.02340730151596	2.9313170231655	3.0586028876206	3.13765165543912	3.45693697183277	3.57514940512466	3.22615306446389	3.01506998448448	3.40267907646596	5.17763765394557	3.35274575818929	3.24805720276055	3.72121488838279	3.18400244202384	3.64899436579421	2.98282996688381	3.66821716669284	2.42142892039134	2.69087447880123	3.92616417219214	2.85824093111065	4.03264522357874	4.14518723937822	4.01895542593167	2.89737024454678	4.32578724198038	3.51147069087205	3.31756153847815	2.51311978866122	4.64906293545005	4.05508741822906	3.40968369796042	2.53265878511551	2.70224701945514	2.62274075728766	5.2091620803649	3.13659533505212	3.57198937347567	2.60318603874539	4.12947262235731	3.72763418968158	1.26826329030273	3.1921684030793	2.43081823119138	3.39070947099066	3.76883210762875	2.99629507188948	1.90479895150333	2.67483003035588	3.58377067525903	3.27842929352311	3.92593305828423	2.55227829945362	2.49139692856945	2.10916309602752	2.68319383496983	3.41192317153465	2.92332176669786	2.84002464977736	3.74848320521858	2.95103614140065	2.59131352081437	3.27173063455892	3.26357179715149	2.74054454220509	2.62726893197941	3.48829845910713	2.7685578768528	2.72230786529278	2.5564920222702	3.73982771001857	2.39963565287986	2.63498816341175	2.34916148998738	2.19190229613685	2.45258482212338	2.73976116726053	2.42126851553495	2.4206730241121	3.16916334761425	2.56669019396979	2.8229459959911	3.22287749467431	3.00260032951563	3.72873409244941	2.87759084195526	3.48061173983857	3.50464914292148	3.07827107190272	2.86052397588395	3.18143030674663	3.73734478525241	4.12533018303793	2.9104027044736	3.51728413911117	2.84871535322049	3.72211078210564	3.18764958174746	2.80200182119388	3.36758796807194	3.17873042581969	3.10479595998291	3.34381231662261	3.37410043509654	4.44298766470374	3.69977196900741	4.28572005008192	3.82362597267244	4.86865592636163	4.00153073488485	3.14992709718236	2.81094430505057	4.06437782808641	3.70037241803574	2.39328657331314	3.16509922284674	3.46238076609931	3.84510354700052	2.60061878545022	4.20445975058397	4.13781829475185	2.55772381388692	3.36038711810455	4.48969146589862	3.2455812702064	2.88848128882779	3.68803820799862	2.94825572872396	3.59274268331629	2.7846778048927	2.99571489443306	3.02693508614653	4.58027715094409	3.31258104460239	3.74449533103592	2.19432509822747	3.21201832864248	3.47603402654253	3.82213087212865	3.85078553638542	2.96437178368167	4.97856141351522	2.77125986680402	3.3166534397307	4.49661059339213	2.6085751574067	3.81544940156641	2.64834900918842	4.39004327742948	2.96747599849291	2.90145261518204	4.12584319982674	2.786280191731	4.11417807715684	2.96401176224445	3.32111345797858	3.16759261569646	3.84156461019133	3.5960124258176	3.25613249208903	2.88820172010407	2.47363070634987	2.99750952149154	2.3093423322735	3.37029434908855	3.52079328042992	2.90460756963093	3.83512026017226	3.35622880017334	3.75950361225242	3.16185448262872	2.44962026978089	2.12406761586139	2.31126690755175	3.85973863293296	3.12547046123339	3.38080554733862	2.59956936373135	4.12382563639267	3.5317140017481	2.59830856623049	2.96904934449718	2.9825904494069	3.03791386680734	3.58221725221254	2.76733414038478	2.06924795877488	1.97815372610117	2.90324687461678	5.34070877608996	3.57371951268613	3.5828552923265	3.10523848401107	2.89999170429743	4.59362662390658	4.7387209415084	3.08176835090469	2.80203446892017	2.5088784392077	1.5375831658588	3.48766522426367	2.82358927254922	3.14747939324511	2.17521874001621	3.8988357508273	2.65283591205597	2.12388627993535	1.58092033845216	2.27552889251316	2.8671016916985	2.39702375691961	3.74501927472099	3.67613189570565	3.53013926151874	3.67870240891002	3.68391923785274	2.76120577249969	1.8905397597367	2.45275777993752	2.36602236750142	2.70364139200769	2.66004368660072	2.711787989098	2.26564949333855	0.935128895327177	3.79491165869655	3.21165480122062	2.58480055275802	3.42720115857417	3.25799370273335	2.72076930263513	1.54886452867434	1.67574748366128	2.13558478260243	3.0718280085648	4.07930232729772	3.27305745132026	2.36466013338172	4.44403320203642	1.09347258907236	1.69948850664773	2.44523163001265	2.20719516321512	2.40799228443886	3.30501920504552	2.61345247479681	2.10069616764651	2.46068166807833	2.91770981842982	2.86442673130657	2.94292750510346	2.41882012918462	1.768058983668	2.9670526445317	2.52730742725697	3.66050479041888	2.0496426994857	2.44432158868613	2.89902975933625	2.3706176606298	2.25489615632387	3.66771356808417	1.84906379677955	1.88862754255393	3.03127082406139	1.6982251052958	2.51150762809771	2.61692300281075	2.87569110009709	1.57785829906003	3.28994006368204	2.90585465900518	3.00603079353	2.88268804712128	5.94858833578002	2.64325194268857	3.00274360245015	2.79120683715619	2.59737251928344	3.1214916294058	2.87465954917241	1.88003274195136	2.36750881742233	2.86522759610483	2.55028648492217	3.10078587357978	2.93767826585271	1.48898134584341	2.24640175645508	2.52382296774092	1.85098684686114	3.16424565700205	1.38819233919594	2.45328804761725	2.82646023944402	2.53444783896076	3.27960782748611	2.63291107881698	2.36835028790978	3.18116920339664	2.86682001202178
LZTR1	ENSG00000099949	-0.591545940212825	3.88206868040303	21.7129432447799	3.16647606461833e-06	1.49683403206538e-05	4.6039149768082	3.02620633382419	3.66800348029709	2.91037349950746	3.86478055218539	3.36541410885014	3.30869057846592	3.06124417824926	3.64023331080156	3.56581954400543	3.36292875234954	3.34494070580752	3.85313905786599	3.21451321423291	3.11889388150196	3.27969372321113	3.54685484968242	3.23269404046775	3.27669340086193	3.91361743957598	3.62369832007853	3.28364847909716	3.64869310415862	3.23343542654244	3.26128224882438	3.75963153275244	3.81415463105022	3.28500633837897	3.65344794737081	3.62791902657557	3.41202177101608	3.54616730430088	3.64563578690415	4.46281001161082	3.3780272940651	4.91615143694904	3.84002049255986	3.08302047650005	4.60564510608827	3.17078170981859	3.70081410443133	4.7225680315968	3.31972694679111	4.65906977285535	3.64531963183783	3.74193949955435	3.69326580158433	3.40468053297873	3.11220054218818	3.17904079708516	3.40232494931214	3.42283264191344	3.00156070999437	3.23818053072761	3.49493142066385	3.72798569939003	3.68960807744342	3.25689594342236	3.57265102756235	3.61585300558036	3.22366928997988	3.36814203186257	3.51401642007187	3.60616863131206	3.2471054207131	3.68478865623141	3.77083572755608	3.6567343357023	3.67615857709619	3.70108097336837	3.60744228294409	3.71770173757193	3.91666593725387	4.20097736529254	4.29188481841031	4.20535161023259	3.82355375919778	4.17513940709523	4.14964076172603	4.26049576381981	4.15723543148439	4.90893846860168	4.0992958573042	4.22075475517015	4.27249828138302	4.64535915018328	3.78561503804685	4.22715002545562	4.1048705899745	3.96591056045312	3.82013966946024	4.26095841850916	4.42957078481535	4.21490847170965	4.86806085219563	5.16138487646407	4.34526988092708	4.39918795669972	4.29127876582269	3.15986580726008	4.10325157986583	4.46720359084513	4.36074761640572	4.05145239665055	5.04822055764509	4.23935293448021	4.31983171327474	3.13164252207028	4.61099739377491	3.5468398439955	3.22554181868311	3.35004960725788	3.37380002885578	3.24413982015265	4.12826103840856	3.38491771198443	2.93023636383594	2.9230075848388	3.38848142050576	3.57797709036985	3.87698305110425	3.33022421888537	3.82804805444394	3.26811398217453	3.579863503066	3.29039783016992	3.7592320803084	3.36301760446495	3.62422291560173	3.52745619911055	3.52723528054337	3.70948214481656	3.54859869581006	3.31598890132823	3.64374421178966	3.65391440451522	4.00052594218135	3.75966855119897	3.37325752189652	3.19963377012006	3.28618430391518	3.43612082482181	3.33781293794431	3.28754250998996	3.88200273641919	3.47552977602032	3.52117758523371	3.43601343710331	3.28341427470574	3.3792574127586	3.67953103462714	3.48385408155912	3.54720455270385	3.43028463362369	3.38587554106377	3.42801641656966	3.26006813292621	3.21045350914773	2.96215976875257	3.0436806352395	3.45681137388058	3.5059597601212	3.34090777653385	3.14399501299081	3.58895329648429	3.30121670703075	3.28117654645994	2.98900575047587	3.58147864338191	3.39269115909701	3.35273423762877	3.56370033233514	3.37728530178914	4.3511208309322	3.86802722799541	4.0816397261791	3.87006007987238	3.9744700229714	4.09835881535692	3.93105858489299	3.92621159166759	4.00915270759416	3.95877811405367	3.3013934388753	4.32439683403279	3.85473589790036	4.61261092924841	4.1059124841411	3.75708734522529	4.62708702745639	3.83786960110879	4.1801284096011	4.19250154381005	4.12044103053354	4.30138555917322	4.14232641665317	3.91321231592235	3.77381276698806	4.03500647622479	3.78579520418302	4.25325091158995	5.13181416053043	4.43041360819632	4.15083939982418	4.55101355688987	4.83382147522905	5.0310506783992	5.02050388607267	4.7471335999577	4.46066849843161	4.42918109872638	4.39070131479627	4.35066882556309	4.61516947123021	3.85090969411782	4.39354604787468	4.31292400528125	4.96027774464329	4.33110992748398	4.59669903832481	5.08519478346941	4.66538970551216	5.1197608743098	4.89480487436224	4.48315476441802	4.34246506717493	4.58871496592181	4.53708498689757	4.37810863889729	4.34594220258196	4.28264140879888	4.36224222166983	4.00063284564548	4.09729007297964	4.46114856047442	4.82740235163984	4.94040727824245	4.86924326757397	4.91932045468489	4.43524709099131	3.35395813326809	3.42407356299442	3.42105982105704	3.38153782942515	3.26788910221227	5.1916769128074	3.68701995222132	4.24880578947683	4.52672515286739	4.74573121583976	3.67589372069787	4.19139310482738	4.2419707292208	3.07033185166788	3.21794333860969	4.09559407822712	4.63551702320638	3.9028547525268	5.19554105260906	4.35284953104856	4.04318583337605	4.029211876905	3.52817312620586	4.27623594784242	4.58963260360712	4.32623905948533	4.67507428739582	3.23135397823104	3.40393466191586	3.72294360913529	3.93987761214738	3.76069659261548	3.75279980093712	3.94368600152204	3.45070747404569	3.81020478074179	4.03110629891724	3.91052434827661	3.47922130459485	3.68264337365405	3.68102077676371	4.05142336884742	3.61732651521962	3.48602103904367	4.16449278199329	3.80893982658564	3.15750209860226	3.15504504120573	3.4374301582927	3.75222774097825	3.31047266428393	3.42437115354489	3.39002691431585	3.26129152330956	3.60412286967785	3.60701025948475	3.27036905768354	3.64441443886825	3.65434983273975	3.7308738100684	3.37724048721225	3.68241063332299	3.58112882309534	3.81557125277685	3.77801104123325	3.67845978592972	3.75608267885181	3.78242430443694	3.77679261302223	3.43852800871713	3.4746806775036	3.54323642989174	3.35958715308153	3.52991654244898	3.72091930032595	3.67186472081708	3.39948596024499	3.65655097471732	3.5239516215738	3.75727972026246	3.53519096509341	3.57166930092223	3.42954402570293	3.63715565992466	3.90072042010148	3.13901918175738	3.6655963821728	3.80546605779477	3.48667099224865	3.8600010007894	4.0576169937982	3.38501576840631	3.35811100200774	3.63878451632694	3.50459036819687	3.3188889186953	4.13510697189819	3.39126341697295	3.3624871913585	3.65396882396715	3.35839331612269	3.37633884208976	3.42444564660536	3.58335317477816	3.81104699737041	3.48580620702315	3.90537584997685	3.83573702366387	2.90239436209362	3.01321369412112	3.53375121868569	3.7074938517478	3.30464335725543	3.34757733905965	2.97081960338249	3.04034635094672	3.58201067320766	3.37489786677222	3.50385889346579	3.29716231848592	3.56166509913927	3.39475589439112	3.31008237127556	3.54973283808469	3.07730115848572	3.83745295857408	2.99487038987553	2.84371190758941	3.48539657224032	4.37109179919909
NEIL1	ENSG00000140398	-0.690611786967962	3.82759693119269	21.7072560373302	3.17587741308708e-06	1.50080308258321e-05	4.41850781498679	4.26144633499551	3.65447894757003	2.60748290517941	4.0058726923989	3.68434418439212	2.97762197085799	3.89877856324623	3.40757043792838	3.54405365418867	3.4994140372729	3.22136201394927	3.4848287742779	3.76762305278907	3.89342284359361	2.51971950499501	3.57821156919913	2.99201281443111	4.12462941343288	3.206467515259	3.9953784295404	3.52783622495174	3.57450427308495	4.12820187537147	3.66432476390766	3.21201039312918	3.87645153097212	4.19766158259675	4.1039460125717	3.32987090186768	3.51164493789636	3.62529692351195	3.38562866057049	4.24952078242894	3.6742415009534	4.35753194022875	3.34999146223893	4.01789576820388	3.93744192087942	4.17175612412592	3.771548710427	4.4005076385845	3.30025617293128	4.22376098358572	4.0957180333652	3.50508101337015	3.91438547838947	3.98221028012769	4.29510798622465	3.86430311177283	3.72647785413595	3.46670831893585	4.07519488604527	3.88703545828923	3.8018327918177	4.27158370471324	3.70307116864788	3.6337486638048	3.57815211558342	3.46736511908026	3.84346522505445	3.43933652069488	4.22420615330687	4.00626501518002	3.83018018393763	3.75228081073132	4.04742932415495	3.90718856270577	3.62770900254191	3.74147690430233	3.38662418862414	3.32193558502453	3.59555407725227	4.22603298362539	3.33015769616422	3.65016600717685	4.03815196528843	4.13672375875826	3.61650554686229	3.97136500552689	3.62031844073835	4.60442921534459	3.86285755497057	3.77627918813292	4.10528931843235	3.92265855492183	4.24558271265065	3.85085410565823	3.5012112280738	4.15647514539039	4.31496001439623	4.3710734866232	4.61033159406233	4.86293894940353	4.18465197421345	4.39497375827297	4.0767362163508	4.23716098525461	3.25506470734791	4.57210164195135	4.20401942463608	4.48949127889239	4.04251950091659	4.05589060206398	4.62530824001967	3.86097290321325	3.87521816396924	3.63027191967686	4.47320707209477	3.72348371825888	3.6973059346583	3.55392370051561	3.855085734582	3.82034832093413	3.6196548770996	3.89820998005058	3.26681127455422	4.38358769798953	3.93164235960054	3.88291271713086	3.42949475413116	3.74239552487387	4.09270911622437	3.37903598295647	4.04992226585731	3.7990114621436	3.49683267684331	3.87711799089159	3.71009443582394	3.99356709361595	4.24339565794276	3.83015065853888	3.89218905689248	3.85104904120542	3.49560417569365	2.77225306652677	3.56310618800117	3.440997593622	3.43567097357926	3.18697792312357	3.34735316339478	3.90846828311542	4.34747420545717	3.81786693384488	3.32627160635728	3.58537077912932	3.82919192770837	4.0600649421024	4.12614330621656	3.773825053402	3.84720494339861	3.43075155337124	4.08077648183484	3.71001996814556	3.78214433794441	3.29336587246582	3.40536575067632	3.74199667576123	2.90204138165281	3.41424260632269	3.64126726729502	3.49287739472101	3.43267154486597	3.39180534203711	3.55378577973113	3.22912528071826	3.03705059305606	2.92758241969366	3.45439415556356	3.17411021776402	3.57594416310402	3.75909809238824	3.56216106361679	5.99132395398707	4.17737000987043	3.60548108663373	4.9571151499101	4.1652871536362	4.50724238461173	4.49251408787356	4.64972717872719	3.84012169425642	3.88184396304869	4.85038882296383	4.39897962579476	4.11980972308225	5.04154772295733	4.43334500924884	4.09848720430769	4.40494361364702	5.13618219578783	5.60944407146945	4.16372599444329	4.29159953539875	4.26676262961769	4.92921428254328	4.03876856097042	4.07148887549316	4.6983065013524	5.09752840279603	4.28287497349053	5.28472245135219	3.9665388387449	4.66870975694364	4.32887760962967	4.49869896598864	4.29514389913935	3.48669505883457	3.38869706710053	3.8497452788679	2.77311382194373	3.99389820756992	4.0262237017485	3.32628306269575	3.28592038917045	4.07505496455592	3.84348838910478	4.19167761462109	3.83133676072426	3.91154954150225	3.74771178541143	3.44503133949267	4.69989628086671	4.03693874131507	4.04818281092324	3.9391489966759	3.94344160795065	4.03906549324723	4.87386699632926	4.57362271265666	4.09553169773694	3.55647111247249	3.93852852238606	2.55414354245569	4.37687416807465	4.12470122413682	4.070407447241	3.98086372738276	3.99846127399777	4.441363618035	3.56425735676372	3.25249338013846	3.52671691356366	3.2323351108823	3.51642637320427	3.86410932856141	2.75251895847293	3.76193999071733	4.2402505281115	2.70709210804917	3.7254188417322	3.96150559353006	3.4374564209068	3.54156373342777	2.83472454347109	3.28943210809043	3.37895635541875	2.09526208813714	4.79374594910446	2.79825992511873	4.75788186572308	2.81414965571026	3.64115811238146	3.35516100905619	3.45565370791548	4.14501312499997	3.1148090225684	4.05163926665184	3.50751184900059	3.5851698499438	3.03678979582772	3.10368397938383	4.15229351871904	3.80819142440174	3.30130626366694	3.47743008575511	2.53876886068251	3.552439376666	2.60504622192514	4.05097920134237	3.40665034429275	3.74350827525519	3.69483491169722	3.4431036825955	3.92395805267396	3.48561758390826	2.59260241582377	3.37558883893122	3.09118911851876	3.42810237199715	3.00012689130085	3.45029151760023	3.64090343981753	3.96259458097024	1.88732970112198	3.87609470116886	2.92630154194636	4.03055910291205	3.45172495806849	3.19848619641649	4.04871080374989	3.16276883317149	3.60973585590106	4.20743648430768	3.4640385518627	3.32083339776131	3.60438690153834	3.84317174489794	2.55856911332693	2.9486651811339	2.84736226241219	3.03960442313045	3.60373753635675	3.25045806284962	3.03076203227873	3.34692227484539	4.28652749877786	3.98808851312063	3.56926247886611	3.54839767427216	3.30192785955848	3.95468694992442	3.24200622590877	2.66386214258644	2.58030206270209	2.16841760764285	3.9890038451791	3.54799870459551	4.23801183957686	2.39763611304823	2.91539154910013	3.03251079119547	3.65949152514648	3.64856938928803	3.97396564745133	3.02731453749869	3.01730338238157	3.5782470000178	3.49850864584903	3.37145640469305	3.68525984503303	2.63041079481956	2.51924344368133	3.18992410534112	3.32239750296707	2.86178999556794	2.84544768407616	2.37343760493411	3.34573889062915	2.95422643603956	3.77940170418729	2.92077283101018	3.51327941330007	2.76826199801516	3.33767365406538	2.6864697044557	4.27480903882777	2.88101976884599	2.92396480341454	3.72894730571296	3.88067413797933	3.67987628237888	3.29612104840864	3.34507114450585	3.78407798056227	3.77677168102023	3.8894931624661	3.86316924430783	3.9758579285701	4.13315542733299
HMGB2	ENSG00000164104	-0.64142267885037	4.51461515404801	21.7043323616098	3.18072134629274e-06	1.50261663600726e-05	5.2193831209356	3.93359805698034	4.32442662210219	4.55807916521775	4.49768545888209	4.40484710322221	4.60492661292015	4.48404819064612	4.2289793022705	4.19486466102227	4.7872980650792	4.21332087956221	4.22851445733773	4.35663233596973	5.28626068014718	4.3026064325751	4.03670446065258	4.20965351006136	4.48927638887915	4.38004915107144	4.20216648050802	4.42972462961388	4.64622551002461	4.50333271864899	4.79932929272007	4.23712475761294	4.38214081575977	4.70287532167329	3.61775914008922	4.78059689695866	4.15797842770217	4.42694764510145	4.14367267427579	5.24936596522201	3.7852147381141	4.24112476615875	6.08832588927722	4.3722505153228	4.98500517854533	4.85891137614551	4.55203039756851	5.09554622772306	4.7444437342929	5.47109044824395	4.3881157861975	4.53330545892353	4.26232496327738	4.79350692964123	4.78241908217916	4.55425773726689	4.14702696949146	3.92329544396113	4.73454866123254	4.45358007161964	3.53940697774808	3.63292926452026	3.9413415015946	4.05488501837098	5.21609651065748	4.35277333676101	4.74432106439853	4.33696702385635	4.75921932994517	4.75963448902702	4.81525101520632	4.02211665586889	4.3181446322845	4.17422325734642	3.82030899478431	4.47019364279771	4.37382977275329	4.0788748276866	4.0013682020079	4.90386646895612	4.39759602227677	4.6200535971915	4.25096524235999	5.46164073642893	5.77181300515081	5.34833321465228	4.54460646362692	4.8802566755945	4.75624058160856	4.80772592995149	4.90977298658452	3.80103993593747	4.98611635545241	4.30326057369877	4.70095627240045	4.91982570366184	4.692526296221	4.50055246211747	4.48411469674706	5.00595683963603	4.38881490376135	4.71392499374528	4.45059686074311	4.88110453643371	4.37225645418191	6.01543427882584	4.80027888947333	4.76217031034594	4.88313671105746	4.95598795512955	4.89627044914127	4.61147929630852	4.94631208002434	3.8887373134695	3.84142785857531	4.92831711860347	4.31591456681173	3.77292358976086	3.71885914046965	4.97468455340583	4.2831375826689	4.37122787602869	4.44989834510329	4.35080042549159	4.46662098572022	4.549860958458	4.04351826582241	4.50041231941182	4.33210529894634	4.4540173817031	4.68108441451595	4.74947227038097	4.32883708489345	4.7193736817976	4.52793019825502	4.0764895522702	4.81840933284847	3.91835285299843	3.97919545610241	4.39820467286476	4.16895207416667	5.50539964711036	4.96785020785233	3.77770958536253	4.64219731132736	4.84227155070495	4.51431446325684	4.41315352072054	4.41467863393487	4.85207518527749	4.10034496777262	3.95226508235023	4.45858145857165	4.87745903287988	4.60460291204035	4.24621929568195	3.5476421167739	4.04320598849544	4.48453420020118	4.23999952313649	4.25280330186182	4.25160888919021	4.23821277825672	4.88693422589707	4.35303659452658	4.27553110670678	3.93090165779198	3.18331064583427	3.89812939217115	4.74476170221473	4.85484493171727	4.74513780175258	4.06620424350043	4.31924220572739	3.93495870345132	4.36507080761458	4.51600163254811	4.58906519585941	4.25538725811612	4.64605834336411	4.79086259423396	4.19237002211489	4.98269838885452	4.81270041549359	5.16479531301007	5.10679071582438	4.62715104973492	4.88292868222922	4.80303947397319	4.94395940090671	4.51632299858876	5.10124359904026	4.41737545264973	5.154688201409	4.97342780958965	4.16861134164106	4.26197793413044	4.68592887075961	5.02575216893482	4.65504914645695	5.00133254544615	4.9919671456138	5.12552154620797	4.97597115270925	4.88993501044033	4.55600402769377	5.10520887145124	4.61474332963583	4.99281254292038	4.85935602033294	5.21961778012181	4.97609320593068	4.3947179401747	5.00240146305004	5.31232374261518	4.39438164633911	4.94535227173775	4.49915430184869	4.80211356954703	4.56431466966417	4.14628027015464	4.59428466752294	4.75856645709478	3.73810877053817	4.65272157724242	5.11039461295255	3.10996536236476	4.81412310932497	3.99814012874865	4.21582264211368	4.68793999752304	4.91809738933344	4.61140490715758	4.5399865788015	4.52026187870753	4.70505707207654	4.42855592118863	5.25997893115224	4.61561328530503	3.96293905311179	4.8542475757721	3.66969034106622	4.45378090085222	4.40858470332717	4.54238084169405	4.4565424363364	4.7322779267929	3.78292250835398	4.07607419060782	4.27660712878458	3.76726754900284	2.62443621661732	5.24188669011609	4.68248266876077	4.80425065143726	3.53074482346782	5.66450858952217	5.42419959263204	4.83521539752099	3.80466734360288	3.88077537058891	4.91544736349253	4.98950566284211	4.55589593668515	4.59223684804009	4.88088055761731	4.74310349382992	4.62106829206815	5.045208422297	4.73708301833805	4.93431490109772	4.69107926345559	3.84644565746292	4.11531026993806	4.54769142500181	3.80078764238807	4.2699963326623	3.89522701118083	4.53973688436571	3.83904334335312	4.07881500276572	3.10129943733872	4.94123077353177	3.92123382403824	4.65211440571218	4.64861901842896	3.88070590377912	4.00118102409037	4.98851189403447	4.48087136793476	3.53822808190955	4.0652246525298	4.1963458556788	4.23492274812099	3.9501505726253	4.51244859236638	3.75203089160295	5.01307333571947	4.34972363989117	4.37431947419421	2.74108103137199	3.61117065343866	4.17479172861473	3.74187323882675	4.7661077895304	3.94396313264131	4.40065675242559	3.97638176616438	3.82996935415685	3.27586575224121	3.8855859202453	4.40847562810447	4.63765471478336	4.77273150075173	4.59257388194175	3.00835476523333	3.95005614005068	3.93994244258244	4.51333417624812	4.61797934168217	3.2914452692523	4.13036435125288	4.37117871270936	4.33119324905849	3.56367583766379	3.26356879353646	3.96522444942182	4.75112775283261	3.89290613207641	4.36508057964462	4.39540905692438	4.29047946886032	3.80676409915889	4.97518053234427	4.38837000948735	3.26326454432856	3.59110221065573	4.56269372515464	4.04069147703968	3.8528186781985	4.69380826124946	3.50748008811703	4.90227350177499	4.72594142047269	4.58138634988052	3.14678938095807	3.46244818227426	3.9881970488922	4.52339140963825	4.78197387769416	4.34777563316268	3.98630845147962	4.61968357641066	4.25872603891221	4.27080221321999	3.13203546266362	4.23551485345693	4.18958779240919	4.29174181219606	4.9314427720804	3.74229185677868	4.23079112704447	3.99747547543579	5.08289068165862	4.08543253434851	3.46017581961016	4.38474107935487	4.44106932767653	4.01566474289935	3.72575225960928	4.64831025216299	3.91993904532297	4.65052174256665	4.5337126279542	4.45712096779907	4.93129598646353
TAS1R3	ENSG00000169962	1.70622387975194	-1.04837837059826	21.702196734677	3.18426432815718e-06	1.50405248180835e-05	-0.548716007068186	-2.29144828187729	-2.33316051952451	-3.19889118695217	-1.78889629383085	-1.75220598058331	-2.93631347338527	-2.56302390589982	-3.64662339275458	-1.80230735339195	-2.8553734491486	-1.6521444344647	-3.21201698835089	-2.01939176793632	-1.35984746644655	-3.64662339275458	-3.24432084813632	-2.21016611927107	-2.43376485665012	-2.2475892272408	-0.743439875807069	-2.64685803025144	-2.13438085361735	-2.14481154489329	-1.88887933003933	-3.00139870832741	-1.80216208682178	-1.65926105353035	-1.81186392396821	-3.64662339275458	-2.22336179370133	-3.64662339275458	-1.5655609366094	-0.712648651739372	-1.93170126590335	-0.845351621320763	-1.77920892980889	-2.28538548070339	-1.5765374754558	-1.49048424923986	-1.43337753158353	-1.52102305420176	-1.72294264341569	-0.454453003384459	-2.29504275426825	-2.57412748481178	-1.23300892321828	-2.61472562787868	-0.988608978153346	-0.131656422343567	-1.04861237232218	-1.28274638030689	-2.50193679329834	-1.96832398244252	-2.46836991249003	-2.47996619022209	-2.05204969782599	-2.15239134309514	-2.99652718869881	-1.73348300109913	-2.00122922103109	-2.31916083773673	-1.90316581287962	-1.90287376883615	-3.02976665212251	-2.67269010105156	-1.3044272057417	-1.80606952893799	-1.23361472092792	-2.13560726450831	-3.64662339275458	-1.94222913218741	-1.49896711997647	-0.828411733155855	-2.12807742322983	-3.64662339275458	-1.45925035032749	-0.488508651811722	-2.39120470481848	-1.524534219628	-1.24017628687379	-0.685161384822129	-1.47847470374869	-1.54449304724919	-2.06810919454647	-1.32311909424032	-1.23418723351148	-1.63752535434553	-0.535432639117847	-1.83420009143576	-2.18479091048242	-1.12026915650702	-1.30030469457159	-0.407840882779318	0.0748137620560573	-0.149180459432316	-1.14225241240724	-0.189633093013475	0.578090174903649	-3.64662339275458	-1.76501849460742	-2.95409997622637	-1.74421456916243	-1.57655600830902	-0.178217331478443	-1.52857052809721	-1.24196324746239	-1.35842977865093	-0.386923154590329	-1.69813016310478	-2.61687430970408	-1.12864115406269	-2.1537778787783	-2.19752014982713	-2.05568890497245	-2.57392446401967	-1.77146157599933	-2.44163751230474	-2.08597949769187	-1.27466214055348	-1.92013224661532	-1.63324085903185	-2.57486918861947	-1.97240070905165	-1.63374278173044	-2.03725502992802	-1.39559032838278	-1.28922357853621	-2.11343557831391	-1.99316683916324	-0.707500331663155	-2.30670512061359	-2.6103784318257	-2.92312015187339	-1.7292063894382	-2.39188360007683	-0.676040753130295	-3.0296486909762	-2.93512368501676	-2.64306132311361	-3.03389406361623	-1.54838863194362	-1.12862171780269	-1.59052512678426	-2.91902335347444	-1.73774296680301	-1.66470923552657	-0.477297507283266	-1.76395124006088	-1.67285392300562	-1.64513343612301	-1.57689785045125	-1.97214205069333	-1.99592376920172	-2.18424474483099	-1.77113506539051	-1.55583080217962	-1.65199825931942	-3.23308054248504	-1.21971547222217	-1.41716843912387	-1.61718464358376	-2.51534373557935	-1.8331802283076	-3.26541433122657	-1.87813177610714	-2.70769577258897	-2.62080104541548	-1.85307077921129	-1.97959373690638	-1.64112508584906	-1.55488648382446	-1.09115532116724	2.29586808138094	-0.224648566029562	-0.915711754454853	-0.457555625442803	-1.33133568495265	0.37588431297619	-0.298906268890477	-0.093414532999737	-1.34372065579753	-0.761631792133587	-1.70246220929426	-0.958228572679731	-1.30730951435744	1.32561138149255	-0.0408038962302451	1.25336968689645	0.522249600672637	-1.47301097360284	-0.527572219660679	-0.490612719014306	-0.0972381210817056	-0.356269202626736	-0.939171401788849	-0.203261225175464	-0.290907494737524	-0.362979278051879	-0.596288981165365	-1.07254390969807	0.229406646342793	-1.22995169241179	-0.384213922575634	-1.29021962201989	-0.739155171689247	-0.948312099445853	-1.82515696153967	-0.911172731371799	-1.91459223768247	-2.32610785907887	-1.54846523151585	-1.48407537404954	-2.17578531961008	-2.41633254015474	-2.31813105510123	-2.88247209104659	-1.03976171736419	-1.68526498686257	-1.31027528798183	-0.983931478826388	-1.09395934177711	0.0613686372280034	-0.421620130175858	-1.50339213595864	-1.79503208791432	-1.11628335731967	-0.869712445006234	-3.64662339275458	-2.53490693479049	-2.13411245590999	-1.60614795471172	-1.35429110773624	-1.62003657296613	-1.3967002404394	-1.12866289525273	-1.05273100338612	-0.479181787327984	-1.18023133946189	-0.772535561431914	-3.64662339275459	-3.64662339275458	-0.764817000817342	-2.09887240713415	-1.93822671250638	-0.206053717350236	-1.32610144738582	-2.10456155102002	-0.65891136159015	-1.45634928229644	-0.303567062151547	0.786113370724998	-1.18009859554751	0.409059042954701	0.860978596406022	-0.300931864081858	-1.18796981103507	-0.491365706787552	0.149924384877498	-1.49454309418327	-1.31638567001623	-1.6240137433627	-0.501443420554818	-1.08157982026334	-2.39133034603254	3.63952352984382	-0.747213482510573	-2.02253082077724	-1.85299918471378	-1.79084633686397	-2.97911938689418	-2.11249381414803	-2.21314329174323	-2.46772321318748	-1.62458812474558	-3.64662339275458	-2.98775907571381	-1.71815902975387	-3.64662339275459	-2.92445610974868	-2.06784885570395	-1.74608095115931	-2.00470811803695	-1.61638578252404	-2.51616651656034	-3.00564447809707	-0.104489522212115	-3.08837915303445	-2.94233474367421	-2.04857162703258	-2.15931662275909	-2.14675466655654	-1.40159034970678	-0.556276700320101	-2.99893455540826	-3.11984884210999	-1.35329071594818	-1.8898705252144	-2.54367453667796	-1.98644200696941	0.0185890766301594	-1.57400694624622	-1.10985528092695	-2.10077730978052	-2.88106867973242	-2.13418896406985	-2.9019811815828	-1.34689927782361	-3.64662339275458	-1.67673970282038	0.497641012834682	-2.27175316776993	-1.51360518085963	2.10927690655946	-3.64662339275458	-0.487810164655665	1.5871665458396	-2.28522779751845	-3.64662339275458	-0.30590513394145	-0.401453318882695	0.654604912797968	-2.52566989957008	-3.64662339275458	-2.74402409944719	-2.46314029787274	-2.15335930539315	-2.9719318960449	-0.0276067293853019	-1.18161259180103	-2.9794519031646	1.25992952434715	-2.12824248167003	-1.2552427343335	2.40794274820739	-0.157200528231464	-1.2646131646733	1.02119179058236	0.649728415954432	-1.20028304025927	-1.57549313122373	-3.64662339275458	-2.10389343080206	-1.12498313230929	-2.3331295230075	-2.46130402572638	-3.64662339275458	-3.64662339275458	-2.33270048750549	-1.68556894730357	-1.13267513408399	-0.420815530407592	-1.87819236227746	-1.9333515946457	0.985680457765786	-1.6651560363295	-2.5238089774724	0.515273619003097	-2.6613639447255	-3.64662339275458	-3.64662339275459	-0.0866713750898327	-2.51156754872846	-1.42633621783567	-2.28009433195325	-3.03618517534107	-2.99767464937272	-1.92663743961334	-1.33896050680254	-2.40859970547851
HTRA2	ENSG00000115317	-0.661035683360006	3.51087749071212	21.6991756200929	3.18928308835577e-06	1.50554094245863e-05	3.74017650917085	3.58790704674053	3.24474568916302	2.89354874920699	3.26741401620941	3.39175212716577	3.20522557733963	3.14379781750773	3.32940243426597	3.13230428353007	3.2524658623708	3.19532326413379	3.14821694506241	3.13911827090833	3.26883455101024	3.15493052586499	3.32452017533389	2.95699785344448	3.2714619979079	3.75036848860958	2.90628841836504	2.90750113925881	2.98541415160683	3.20511121653205	3.18791384479665	3.29378175462937	3.0840470668386	3.21316307095786	3.14725008615386	3.52044579845727	2.94296506389374	3.18551957775412	3.32005602831561	3.8555033153719	3.09378370583734	3.43379227099718	4.18571106005563	3.06153136163322	3.73091426692513	3.33764423485196	3.29407579881023	3.69735845806374	3.14155053610258	4.16616910294572	3.24124646908282	3.07091570938404	2.99886102949861	2.97807099855266	3.27906963183984	3.22260253131377	3.11706883008852	3.03862222893443	3.211894669053	3.37273963038588	2.8357708341411	2.74202204902767	2.59639722043625	3.15090740993717	3.42172328950394	3.05579504698052	3.19718242557804	2.89387112892901	3.17527192882686	3.26283792860804	3.06814995440219	2.95234830477235	3.0077709019533	3.12713495760873	3.09137045008226	3.43161030724168	3.2816673242141	3.08950173303876	3.42204766217873	3.64207797834013	3.24207547901319	3.35548547081637	3.20466427717995	3.8818968848741	4.29919185836873	4.36327400074287	3.32070583016856	3.21651214530743	3.95843441199449	3.63684621276727	3.59484494633145	3.54186004686962	3.75432105443285	3.49056330671958	3.85408484824978	3.55024347345103	3.58353464475529	3.87309426458826	4.07333551304776	4.22469179760436	4.23920835212496	4.60985475612541	3.45278547225004	3.55894346604452	3.755270472257	4.96702571506762	3.8903426036487	3.86224642677712	3.34166314020106	3.34979799854414	5.01273375577905	3.1654796865196	4.23186906229829	3.23822666442542	4.48428634506554	3.87336625002949	2.87104936789004	3.45310068561011	3.33289943513651	3.75787044010487	3.7344110335361	3.11351971161164	3.09038367911757	3.3041122630417	2.96816405221153	3.99922250653649	3.96903624381925	3.15613409712267	3.27363007115627	3.2628636422998	3.15173005647093	3.1708647133103	2.86506066064595	3.25518728663815	2.99001311019681	2.86882344076311	3.05132667483124	3.0122948731652	3.75546115334441	2.91974857316203	3.17976220244216	3.8768116941315	3.39855497439898	3.13996554744011	3.00372257049617	3.54035211180313	3.092547909972	3.0269475327517	3.03969728424925	3.5585255520283	2.98829405960401	2.99196154639475	3.39763384806381	3.17732144363801	3.29493072343701	3.12918346214457	3.36936798750567	3.04832200257834	3.35493855133415	3.75179045861316	3.44808345853708	3.25764366399687	3.87596537205593	3.6186486670185	3.3881806117695	3.36169761116476	3.35318074358642	3.75201084819276	3.40056465800462	3.54236524167035	3.26579894033399	3.86691992162493	3.45821960369287	3.2786076511746	3.37787477277419	3.28110545780247	3.78440670304389	3.50697673726515	3.93496627496911	3.22320424332343	3.52324782926683	4.43045363777859	4.14014159250536	4.46922250208954	3.65859514912466	3.14992709718236	3.63180497687923	3.87142631671067	3.99767983634493	3.22450185498545	3.62102414657911	3.61810811212158	4.31858362548398	3.97560146002273	3.52653068584639	4.54228868303433	3.65270645598995	3.80677095307151	3.91594394169677	4.02895419940666	3.50831952704374	3.56421772908022	3.54372407912823	3.28689191005694	3.6521637474206	3.60929465622539	3.75823638963666	4.97360086239809	3.3181604790079	3.92405609176178	3.42944380148723	3.91246025606279	3.82741870244084	3.70388953322639	3.74535273230851	3.44557548392731	3.59658980764813	3.48748484976496	3.8485577987026	4.27907888412107	3.27794904944284	4.34296779373099	3.75687709858264	4.31467481349127	3.64402041963017	3.93788256670985	4.66414795013487	3.44034360841962	4.97009846021297	3.87154626137685	3.78812441176448	3.9391489966759	4.15127804625039	3.53332829151532	3.64184818444241	3.79626106978238	3.75434930927637	3.7973800080184	3.8989376542735	3.67204524832224	3.65280409931635	4.25876220208211	4.73785102931127	3.57701335525997	4.77680385820112	3.84065581991562	3.56425735676372	3.20446570706432	3.61321692878594	3.36011758843154	2.97576378174595	4.86275255316789	3.991872459198	3.613881694564	3.72023114442973	3.35465209787725	3.84022597985851	4.21481385375106	3.20274387919457	2.88777618359619	3.13125406380663	3.35539670791702	3.5545559005266	2.82312133310049	4.62620634571756	4.35284953104856	3.70481405855976	4.18421119962695	4.06806953569845	4.07005711564671	5.27143600883796	3.25578006485545	3.33864856326142	3.11157095724554	3.30197830024095	3.4258339310151	3.06135390412977	3.6344731866942	3.06431324016582	3.34186552715712	3.19748815457602	3.26869282121412	3.19198175745047	3.25514310196458	2.76558030207818	2.97467766430649	2.78713532054829	3.41194331524717	3.20541449043552	3.32396672776474	3.30862595711609	2.83530725626982	2.6458402206694	3.15504504120573	3.34770241536072	3.12767357024821	2.92003731294275	3.28728668713052	2.85754428732537	3.30805626509115	3.26024137970878	3.50785221864685	2.95969990949224	3.07059043450688	3.47569629104123	2.70176761828995	2.97662251778767	3.21010310755069	2.91799992280464	3.09789167488365	3.39672548396759	3.10957556549838	3.23444958339995	3.15729753762369	2.5338211362039	2.9486651811339	2.71145847812534	2.73410663612368	3.43365999561337	3.15647032637055	3.10545142867187	3.23721862443146	2.76095429451319	3.15943957656614	2.78982354466769	2.98505242620307	2.95518817426002	3.34405834432841	3.71881965059533	3.18339688796228	3.07217290762863	2.6948004412802	3.08516561934384	3.16715470820934	3.17740497228948	2.37271189397911	3.50423666889501	2.74907771416925	3.35811100200774	3.78789628750248	3.1851974198416	3.12590795357801	3.31419351338395	2.89994887194812	3.30533269652935	2.91495743387391	3.28460527944628	3.09471911057793	3.17275090374125	3.34730633748916	2.96148754997307	3.2592988599597	2.96786512003827	3.6436735009945	3.2943144440594	3.02963350597747	2.09492550343051	3.28972556754372	3.33929821401623	2.53903779356121	3.04651308945372	2.69698536424195	3.40761682596523	3.03145829727347	3.25472606160709	3.19280572148596	3.51259278878681	3.03062305578818	3.04380962253279	3.26838929050384	2.94974543589425	3.73636980404586	3.29069030321268	3.55000412387967	3.25453464440515	3.78134090299439
HMGB1P5	ENSG00000132967	-1.68606035601792	1.42289172989611	21.6992465356145	3.18916519058911e-06	1.50554094245863e-05	2.69213268838403	-1.69920046198894	-0.776191827361344	-0.162607742803545	1.53294474064236	-1.30276726117293	-0.385378432257203	2.34618489695681	-0.764574119975314	-0.708878665761815	1.4355594120143	-0.565658091747993	-0.705648761224436	1.18665905366191	2.21349994746365	-0.0689046701137292	-0.323940268178699	-0.61672396845751	2.88286774483354	2.16383871699677	2.48529596748805	-0.123489933957323	2.66206935153005	2.08704204651199	0.230601861653406	-0.915477433587751	0.10159134780109	-0.661378135156133	-0.152402729425409	-0.276946046527196	-1.34665785212887	-0.539940240758654	0.0843980462300388	2.80207418565423	-0.515448241651495	3.07426469433327	3.77464110548765	0.168486808920106	3.23969444729078	-0.139258340270836	-0.85785255376327	2.90898447720166	0.898800218982902	4.44437540473335	-0.603581145089711	0.292593005089876	0.366683737458123	0.219419903312954	-1.5807124448641	-1.48401681016602	-1.17437944988979	-1.28274638030689	-0.827996780722357	-0.353544501050185	-0.443473574958149	-0.674481910460696	-0.174101414623464	0.193910802996684	0.110826881040212	2.40224879274683	-0.396672559284007	-0.468506744356163	0.477586247077744	-0.0427938550884551	-0.658230483129379	-0.884246892549483	0.377099781339178	-0.518259881106416	2.05239413030007	0.155647348215255	-0.0425225698403513	-0.0266700711403539	-0.475762822377312	2.35830324674806	3.50118315417961	2.45181201399506	2.22588552495131	2.61947882685513	3.30503123648452	2.39053050283241	2.08766825061938	2.23641556356166	2.20911278410082	0.0377851976753397	2.05353720279179	1.2132597022033	1.57999412111812	1.17241850373288	1.20312108066451	1.82383142465988	1.50932653962149	1.01642023965258	1.93215479475492	-0.0523779072535493	1.62192389149751	1.18372302008876	1.52550974456202	0.350858930526887	2.74868967544565	3.10631782787943	2.02405162764658	1.69076294737	0.938477132279329	1.12062435484736	2.33381080560298	1.65431959308053	0.647051316464307	0.0868102895848453	-0.65213517913588	1.3524843010757	0.362741908444677	-0.260418216207824	-0.82938534162356	-0.660844052398689	-0.468741222812279	3.22646468232257	-0.563989378930497	-0.130255049450841	-0.509215154015886	-0.72766805860254	1.50873313780766	0.021860087486211	-0.94397951588353	-0.811482325654786	1.89371664294571	-0.291843998448083	-0.357691451368697	-1.28922357853621	-0.173791474950487	-0.386077046359675	-0.933395048736201	0.0814013965378046	-1.0017488192743	-1.01214780559708	-0.788784069019495	4.4445646792653	3.75035738681952	0.529458739181673	-0.335545200857015	0.404455855880594	0.184112006084094	0.813060647580928	0.277822854398975	0.476440599616348	0.238318909107345	0.238548629246266	-0.108009963906957	-0.131881424942373	-0.00469912354764282	-0.155057917071169	-0.28727878286312	-0.205576914123276	0.125806355924256	-0.0656608102695831	-0.0574176738930491	-0.838067335306472	-0.306417640907194	-0.129607406984511	-0.330083296712023	-0.76552215047684	-0.80882551865035	-0.0562032149963557	-0.674749770830108	-0.263886266368693	0.12971038708775	-0.410220383155777	0.532827964663856	0.173472052079958	-0.425515287245922	0.20299625075498	-0.318099839691162	-0.28990763853993	-1.31961001626666	2.48063141133553	2.27692487976778	2.50478101918337	2.72462461320201	-0.19474004125453	0.989829059891065	0.695274329259545	0.320893107445192	0.72301617464768	0.86574907626493	0.967918778094001	0.701283641655166	0.418164533079799	-0.332040978096408	0.64796595375511	1.29911583959857	0.285908257257309	1.00178276302009	1.69201150945953	0.98219950400809	-0.0972381210817056	1.0744552521038	2.61263959092928	2.08103291057482	1.19690273545768	0.624537336306033	0.38975200408278	1.4281560329636	2.24133760737265	0.82682177097156	0.275370612577704	3.00570483149264	3.11558816889963	2.7154638480274	3.6113693383041	3.49371385225424	2.67433709275666	3.43850174134958	2.59477731190312	2.9108005715765	1.44398172412906	2.35942129704516	1.31814569295309	2.03377644851876	1.33297329281529	1.75403608048796	1.88104426253714	0.834193509336228	1.48554907823629	1.34619200065972	0.60828690725197	1.08842624441105	1.87709260223206	2.95535087723754	2.95333189731766	1.7453660818109	1.31623454554774	1.42965448189279	2.21865503226605	2.0449151740563	1.59722741496365	1.05624654504486	0.385925703382648	1.3179379484854	3.12044595892884	0.770871188421934	0.832122743354234	-0.409841166763096	-0.701887297628335	2.50470712123782	-0.153583985282194	-0.581237756667484	1.43476181714346	4.91957941647934	3.40795564694413	3.41178550532331	2.97416629796546	3.56649862383883	3.20159741150216	2.34916915121035	-1.13847797715819	-0.815489343394115	3.40607935124515	4.41649825123719	1.0357233648671	0.118446949018361	1.12996654972513	1.13345100308131	1.2116673362393	1.74281376943092	0.862978277684937	3.52669883039564	2.48676109189576	1.80883368061615	-0.346419198065541	-0.318202507611551	-0.210594939085583	-0.350189525696297	-0.544881584408405	2.17521874001621	-0.409833694764126	1.97901842929903	0.381135136871846	2.97168867229153	-0.522647733559105	-0.432714481881408	2.55817733383434	-0.991479176125581	-0.137252500489163	2.37916197256612	-1.29246420316565	0.984807583443414	-0.331899273791612	-0.761166485860401	3.03401555361234	2.75770694473648	2.76505200935564	-0.836762424249587	2.64602071144893	2.35258157356073	-0.201585377428576	-1.70804318443958	0.311593041706362	0.254026620226996	-0.708859720363628	-0.382162629678413	-1.38931565413158	-0.542929485055242	0.0858129464998716	-0.508353874622464	0.0712923434071961	0.260312460218079	-0.395148517369967	-0.169803625247673	-1.34689927782361	-0.102348964894828	-0.277077461738881	0.0967668613905796	-0.245993267442092	-0.0274679831157054	-0.358257427136508	0.0388140743234078	-0.277781531949117	-0.26081152424805	-0.589421263933537	-0.774752959886245	-1.02926821501768	-0.200962470696606	-0.712892525333957	0.617241329662384	2.43870590111911	0.25167179566461	-0.767658161597901	2.47285240524899	-0.0941728944550892	-2.2174125859558	0.0391419534151528	-0.112659069900849	-0.0963633943225515	2.49528413439698	-0.989385786463597	-0.719341197071141	-0.0103212797892655	0.0466709024930781	-0.13681197732607	0.18022464826168	-0.792538969029565	-0.638576403229177	3.14670486812404	-0.45566494911318	-0.492184383760814	-0.0157199244876837	0.133830877020569	-0.0268852468518823	0.955072696582995	-0.199338249914498	2.0677228853084	0.0666419239479185	0.211086340503883	-0.965090201123576	-1.9333515946457	-0.113303001698611	-0.436071403799197	-0.18580640905758	0.260551198521264	0.534814158346261	-0.48040085800686	0.467748710930388	-0.509858717045275	-0.244697384753768	-0.654990451230892	-2.01218831651059	-1.12544550472178	-2.21148790956914	-0.299336461852892	-2.07353874927573	1.42419721450692
SIT1	ENSG00000137078	-2.31975000226782	-1.88943436522909	21.6995966016087	3.18858326642835e-06	1.50554094245863e-05	-3.64662339275458	-2.44588801346506	-2.13226511738278	-1.97606951054498	-1.51761085454444	-2.21442621643892	-1.47706534151716	-1.95123783780184	-1.69526523598867	-2.13536257750173	-1.67492619538719	-1.8862843354131	-2.6077474693989	-2.38792499876794	-2.09089456382193	-2.05434837923497	-1.68517054259374	-1.50482821455849	-1.33806044842558	-2.2475892272408	-3.0236342496874	-0.94658077581191	-3.09756273433023	-2.70853279162467	-2.51513624490784	-2.21797257058569	-3.64662339275459	-2.07288888904094	-3.64662339275458	-2.42395035080991	-3.64662339275458	-2.93777409100492	-2.92745099013055	-1.38494134165491	-1.1700917486408	-3.64662339275458	-0.558332718810973	-3.03969000829176	-2.59952320721203	-2.54067618297959	-1.7482677792425	-3.64662339275458	-2.56422119186772	-3.64662339275458	-2.29504275426825	-2.57412748481178	-1.48878407987168	-2.01928536016883	-1.7764287902421	-2.9871203722049	-2.31528848326649	-2.97532767101127	-1.8717996897669	-2.57606072431439	-2.11328942196806	-3.64662339275458	-1.4654915381127	-2.96340857905025	-3.64662339275458	-1.89340506504745	-2.00122922103109	-1.17965003538068	0.377020905010325	-2.18102315781888	-1.57582802503893	-2.09652222532331	-3.05318122286501	-2.03065160258062	-1.37007022720028	-1.73008535950485	-2.07642491074	-1.94222913218741	-0.570407622517231	-1.76293725507444	-2.69614695026433	-2.2847355505325	-1.99914667442367	-1.15506161042515	-0.322119865099515	-1.69272320457176	-2.13891843771377	-1.61594558676955	-1.47847470374869	-1.54449304724919	-2.06810919454647	-1.52963056309191	-1.41210663804992	-2.50249742917817	-0.210450238994999	-2.11843307990113	-0.233815959813208	0.60028078633535	-2.13215678908353	-1.78367967225292	-0.678213676350052	-2.20534588764734	-1.67530540083088	-2.12481239876197	-3.64662339275458	-0.215242556728929	-3.02653486405021	-2.48814704061107	-2.5794339092703	-3.64662339275458	0.155093423936689	-1.95625798495935	-1.88696848427225	-3.64662339275459	-0.30834813091661	-1.24347346049295	-3.64662339275458	-1.38893578470367	-1.87294468651738	-3.64662339275458	-1.76564060369331	-1.66758380791587	-2.26752561806818	-2.08198905122585	-1.86533990673545	-2.51354023394316	-0.659728378573132	-2.19477306384146	-1.73782233175114	-1.10529645451138	-3.05592197382451	-2.03725502992802	-2.94466987881144	-2.29801008009936	-1.5910537317082	-1.69759177066637	-2.23120953263227	-2.30670512061359	-1.26713254110958	-2.92312015187339	-1.48575910770757	-1.73110932968153	-3.64662339275458	-2.26757513207972	-2.93512368501676	-1.83418248798502	-2.27509347911638	-2.91859815401176	-2.90210777431776	-2.46810607797504	-3.64662339275458	-2.23894137867747	-2.176684793815	-1.86688235656832	-1.96903645014987	-1.86423905419803	-1.557641395413	-2.26864788029319	-1.35473395452716	0.144060249444595	-1.64315074113274	-1.23044729254043	-0.452922463229022	-1.11650252436785	-2.23532542340432	-1.02058451062602	-0.208483955577519	-1.22255634023595	-1.36293242813622	-1.49027470691766	-1.02806533453849	-0.0458467193016751	-0.587125938089375	-2.19937953508614	-2.30084557996876	-1.97959373690638	-1.26219138258969	-1.02233566450686	-0.471049183307888	-1.05169634025133	-0.657214223299941	-1.31673096096044	0.135820524667058	-2.06719242325627	-1.15047197775604	-1.16372824558696	-3.64662339275459	-0.728715592773152	-0.317747885570066	-2.87091125518154	-1.25822849720832	-0.539996891545736	-1.14555412112835	-2.6971044149077	0.10876224348436	-3.64662339275458	-3.06007941596599	-0.708700039339199	-0.16446590342624	-2.90743977993329	-3.07327451447907	-1.30846763355617	-1.60418293480669	-1.48833122385066	-2.77304447541407	-2.08049625778435	-3.64662339275458	-1.76580007634149	-1.87652778950799	-1.82769556526201	-2.89231698117911	-2.64629011907487	-2.57755129088461	-3.64662339275458	-2.37464950931666	-3.64662339275458	-1.64838931047762	-3.64662339275458	-2.02077816897278	-2.52148870075745	-3.64662339275458	-2.31813105510123	-3.64662339275458	-2.9360350415021	-1.98181581439578	-3.64662339275458	-2.66880935056409	-2.42789852343752	-1.31814767959625	-3.64662339275458	-3.64662339275458	-2.92219567732936	-1.88595996392228	-1.90611325994104	-3.64662339275458	-2.98623047180721	-2.95269069724086	-3.64662339275458	-3.64662339275458	-3.64662339275458	-2.94521109545046	-3.64662339275458	-1.98723631778425	-2.32637112118982	-2.21501391499565	-2.99073909523285	-1.5621806833442	-3.64662339275458	-3.64662339275458	-1.5741686957955	-2.99862410619617	-2.43605823080275	-1.64794161776462	-1.81901900082954	-2.53869560828734	-3.64662339275458	-2.04598070561944	-2.12435454128479	-2.55456686744374	-0.895833180924687	-3.64662339275458	-3.64662339275458	-3.64662339275458	-2.93934853241206	-0.559602838199813	-0.666714283295698	-2.99076365830339	-3.12296379601916	-2.56188374801005	-2.38054729116421	-0.7448593859711	-1.61478574702763	-2.18083245636795	-3.64662339275458	-3.64662339275458	-2.9199084500763	-3.64662339275458	-3.08685347934724	-2.99862599178301	-1.15225449541314	-1.86034029581794	-3.64662339275458	-3.64662339275459	-2.01208886260288	-2.88969893418895	-3.64662339275458	-2.91336739093507	-1.37551160757995	-1.77833239579307	-3.64662339275458	-2.51616651656034	-2.22538087153192	-3.64662339275458	-2.68688865996243	-3.64662339275458	-3.64662339275458	-3.64662339275458	-2.49685686534051	-2.47873463527492	-2.51773878719276	-2.55352782213338	-2.73480973941118	-3.00747439420073	-2.36708080315456	-3.64662339275458	-1.75882394307752	-2.98275897718815	-2.59780860914279	-2.96822736345976	-2.4576939757595	-1.08586816682717	-2.33492945779451	-3.64662339275458	-2.19042796556253	-3.64662339275458	-3.64662339275458	-2.68071313205752	-3.03200908448631	-3.00102290848576	-2.77065239542916	-3.64662339275458	-3.0942204304715	-3.64662339275458	-2.28522779751845	-2.54288029366243	-3.64662339275458	-3.64662339275458	-2.96520782338912	-3.64662339275458	-3.64662339275458	-3.12585866390591	-1.82185992449095	-3.10678167173026	-2.9719318960449	-3.0010773973636	-3.64662339275458	-2.17993372656133	-1.59302170665806	-2.94923691133004	-3.0323149446004	-2.16024686768376	-2.9669047198159	-3.64662339275458	-3.64662339275459	-3.10575995019412	-0.88418673512174	-2.93254802777818	-1.85856834762399	-3.082622630869	1.20772882552873	-1.84931482044998	-1.50987436599444	-2.91172470513492	-3.64662339275458	-3.06610273466372	-3.64662339275458	-3.64662339275458	-3.64662339275458	-2.96701211277096	-1.17203880176721	-3.64662339275458	-2.52257449934483	-3.64662339275458	-1.36481133350016	-3.64662339275458	-3.64662339275458	-1.85055044038604	-3.64662339275458	-1.27173769814896	-1.67286906482623	-2.609360824887	-1.58992290123536	-0.78898526739663	-1.32035039361454	-1.85199850010769	-3.64662339275458
PRXL2AP1	ENSG00000257220	4.04047012906093	-2.29649023596356	21.6990860672268	3.18943197714316e-06	1.50554094245863e-05	-3.64662339275458	-3.31352761137574	-3.64662339275458	-3.64662339275458	-2.12329009898083	-3.22469751132935	-3.64662339275458	-3.64662339275458	-3.64662339275458	-2.56913815583409	-3.19741957454122	-2.72410848892909	-3.64662339275458	-2.88414800729069	-3.01041885731605	-2.9905534587618	-3.64662339275458	-3.22297978385904	-0.491556230440497	-3.0183164858158	-3.64662339275458	-3.64662339275458	-0.574496356116505	-3.64662339275458	-3.64662339275458	-1.18408343432857	-3.64662339275459	-2.33479655474099	-2.20757858186443	-3.64662339275458	-3.64662339275458	-2.93777409100492	-3.64662339275458	-3.64662339275458	-3.64662339275458	-3.64662339275458	-3.11908912881262	-2.61379127987212	-2.59952320721203	-1.69019357608679	-3.64662339275458	-3.64662339275458	-3.64662339275458	-3.64662339275458	1.15556315928775	-3.64662339275458	-3.64662339275458	-3.64662339275458	-3.64662339275458	-2.53620881635041	-3.05642731350183	-2.97532767101127	-3.64662339275458	-3.64662339275458	-3.64662339275458	-3.64662339275458	-3.64662339275458	-3.64662339275458	-3.64662339275458	-3.64662339275459	-1.25247522488467	-3.64662339275458	-2.52614974937239	-3.64662339275458	-3.64662339275458	-3.64662339275458	-2.63392250628584	-3.04607293469628	-3.64662339275458	-3.64662339275458	-3.64662339275458	-3.00070948817149	-3.64662339275458	-2.90458115223276	-1.40477008890245	-1.59684428313036	-3.64662339275458	-2.07050951113559	-3.64662339275458	-3.64662339275458	-2.49019518101323	-3.64662339275458	-3.0624219010022	-2.43413397963325	-3.64662339275458	-3.64662339275458	-3.64662339275458	-3.64662339275458	-2.24753572801409	-2.47275478077414	-3.64662339275459	-3.64662339275459	-3.64662339275458	-3.64662339275458	-2.08566669853051	-3.64662339275458	-3.64662339275458	-3.64662339275458	-3.64662339275458	-1.86126228749073	-2.5942499424232	0.768293957823619	-3.01652203814399	-3.64662339275458	-3.64662339275458	-3.64662339275459	-3.64662339275458	-2.9264264397236	-3.64662339275458	-3.64662339275458	-3.64662339275458	-3.64662339275458	-3.64662339275458	-3.64662339275458	-3.64662339275458	-3.64662339275458	-3.64662339275458	-3.64662339275458	-3.07376895503346	-1.45133602685293	-3.64662339275458	-3.64662339275458	-3.64662339275458	-3.64662339275458	-1.82699862139848	-1.81313503007243	-3.64662339275459	-2.29801008009936	-3.64662339275458	-3.64662339275458	-2.23120953263227	-3.64662339275458	-3.03739669276793	-3.64662339275458	-2.39037918379023	-3.09860079129957	-3.64662339275458	-3.64662339275458	-3.64662339275458	-0.94016069870379	-3.03389406361623	-3.64662339275458	-3.64662339275458	-3.64662339275458	-3.64662339275458	-3.01339201341524	-2.97756606835669	-3.2161629496904	-3.07261890217428	-3.64662339275458	-3.64662339275458	-3.64662339275458	-3.3321465306562	-3.64662339275458	-3.64662339275458	-3.64662339275458	-3.23956216286692	-3.26976344283428	-3.64662339275459	-3.64662339275458	-3.64662339275458	-3.64662339275458	-3.64662339275458	-3.64662339275458	-3.26541433122657	-3.64662339275458	-3.64662339275458	-3.64662339275459	-3.25889208321221	-3.64662339275458	-3.64662339275458	-3.64662339275458	-3.64662339275458	-1.83072321951251	-3.64662339275458	-3.64662339275458	-3.64662339275458	-3.64662339275458	-1.33086243725041	-3.64662339275458	-3.64662339275459	-3.64662339275458	-3.64662339275458	-3.64662339275458	-3.64662339275458	-3.64662339275459	-3.64662339275459	-3.64662339275458	-3.64662339275458	-3.64662339275458	-3.64662339275458	-3.64662339275458	-3.64662339275458	-3.64662339275458	-2.66407907401954	-3.64662339275458	-3.64662339275458	-3.64662339275458	-3.14469900163715	-3.64662339275458	-3.64662339275458	-3.30374422178973	-3.64662339275458	-3.64662339275458	-2.3995217096588	-1.83879238900487	-3.64662339275458	-2.46571086620081	-3.64662339275458	-3.64662339275458	-1.64838931047762	-0.102474545084267	-2.88498940856721	-2.17578531961008	-3.64662339275458	-3.64662339275458	-2.38554925861767	-2.9360350415021	-3.64662339275458	-2.5374583825845	-3.07641355731228	-3.64662339275458	-3.64662339275458	-3.64662339275458	-1.50339213595864	-1.34988097292629	-3.64662339275458	-2.18396910664046	-0.745094779268528	-1.68220069229082	-3.64662339275458	2.58428466562308	0.160207140776188	0.0181679086940778	-2.47529376511132	-3.64662339275458	-3.64662339275458	-3.64662339275458	-3.64662339275458	-2.54150667101735	1.0693071158967	-3.64662339275458	-3.64662339275458	-2.9318693365749	-2.55307187145152	-2.9179266882184	-3.64662339275458	-2.46092430537742	-1.15568529489972	-2.51702781558683	-3.64662339275458	-3.64662339275458	-2.55456686744374	-3.64662339275458	-0.252343043274953	-1.92786947143634	-3.64662339275458	-0.392379908266901	-1.64699932780123	-3.64662339275458	-3.64662339275458	-3.64662339275458	-3.64662339275458	-2.87894090152387	-1.73040945602445	2.49940324981559	-3.64662339275458	-3.64662339275458	-1.85299918471378	-2.9199084500763	-3.64662339275458	-3.08685347934724	-3.64662339275458	-3.13936453288884	-2.49306091908515	-3.64662339275458	-1.1533054584736	-3.64662339275458	-2.39580211672008	-2.92445610974868	-2.91336739093507	-2.58076560847182	-1.2566168793758	-1.15423645837589	-2.16950517291301	-3.64662339275458	-0.906890793737104	-1.70745071102116	-3.64662339275458	-3.64662339275458	-2.96745455664093	-2.96010948727577	-1.84188702691501	-1.89225237092409	-2.99893455540826	-3.64662339275458	-3.64662339275458	-3.64662339275459	-1.9259659823124	-3.64662339275458	-2.5298318525235	-2.26631267600186	-3.64662339275458	-2.93300015298265	-2.88106867973242	-3.19183466708646	-3.64662339275458	0.688389617907128	-3.64662339275458	-3.64662339275458	0.0967668613905796	-3.64662339275458	-3.64662339275458	-3.14315106938977	-2.07248017841328	-3.64662339275458	-2.17549198198696	-3.03960134521335	-3.64662339275458	-2.54807789825802	-2.68876161903317	-2.15546930539852	-3.64662339275458	-3.64662339275458	-2.74402409944719	-2.93678374771519	-3.10678167173026	-2.9719318960449	-3.64662339275458	-1.94146142495018	-3.64662339275458	-2.9415017202341	-3.64662339275458	-3.64662339275459	-0.609702490811425	-3.64662339275458	-3.64662339275458	-1.60493402052914	-1.74781222652365	-3.64662339275458	-2.93254802777818	-1.49772637375476	-3.64662339275458	-0.256410817788634	-3.64662339275458	-3.64662339275458	-3.64662339275458	-3.64662339275458	-2.33270048750549	-1.91771395100993	-3.64662339275458	-1.3667468407807	-0.965090201123576	-2.99608027906055	-3.64662339275458	-2.17706706845121	-2.17852454010447	0.797182103147048	-3.64662339275458	-3.64662339275458	-2.65451149818733	-3.64662339275458	-2.51156754872846	-3.64662339275458	-3.64662339275458	-2.60857655341278	-3.64662339275458	-2.99257011739612	-1.85199850010769	-1.51014330599567
C6	ENSG00000039537	-2.32861941726614	0.494648493166454	21.6949396532016	3.1963333638564e-06	1.50856024407293e-05	0.15691540655408	-0.388021686549724	-0.851376905310149	0.171021064066668	0.451078536990559	-1.03882638051992	-0.766612736719082	-0.503357346532745	0.134099350901574	0.266456338872877	-1.21809530579703	1.05778725980183	0.161458469779148	1.03831639537136	-0.470874360941554	0.589816325271853	0.848319562755784	-0.557661193739736	1.30169077266586	-0.535508840582199	-0.460607610517372	3.47703197070902	-0.742841146170767	-0.0085629444119842	1.21060361372492	2.09350556035971	0.760135625935995	0.33756215787397	0.311941794197366	-1.32430244429742	0.758207353983472	1.26923190262466	0.152955931072326	0.865865229391989	-1.05634802827181	-1.33037210615207	-2.42977100784904	-0.589648414584929	0.611015515455753	-1.15872396001692	2.05160719976098	-0.328992670971246	0.361204241464836	0.464382767788043	0.68538936704991	-0.125679269680512	0.678441408180762	-1.13535658619511	-0.872036281038139	-0.553401393820284	0.412471532840723	0.67242242071511	-0.497465464845857	0.0651771614580094	0.997088725099188	-0.923700114194084	1.61532008074819	1.173919291801	-0.39277136218881	0.42439407974806	-0.661654449072334	0.610033064604377	-0.0431759890823529	-1.29306629881373	-1.11012945460682	1.16059107998184	0.131696770414887	0.606634122503754	-3.08039398867271	0.860458177578394	-0.607250298029511	-2.55613551492134	-0.671700037282757	-0.972991409174993	1.46484146222859	-0.500772454476109	0.347047848808508	0.905432038646943	-0.134999540818556	0.339792793241492	-0.29360136004961	0.72842948502042	-0.400739495670574	-1.78476994293686	-0.19599207816573	-0.18540076699499	-0.123001725484708	0.566472502312502	0.758957350221853	-0.180744194298345	2.36691777210431	0.0722704889067098	-0.509265192536537	-3.0354526927555	-2.08566669853051	-2.99414079469563	-0.0495934513587208	-0.109919037084557	-2.17690807264346	-0.734843712378284	-1.24178675793249	0.768293957823619	0.836178115481968	-2.10093286100633	-0.216209039440532	0.252663656567128	0.611511138312158	-1.17886176417526	-0.558208782493124	-2.3657525525219	2.5913865615279	-1.70676394782684	0.0644568982221422	0.300094074148764	-0.579851890032932	1.1718348524648	1.14437150080187	1.30864537291872	-1.67401085056779	-1.11728257864353	-0.0654174659286105	-0.189866640951794	1.46651964705511	0.130590779306726	0.0696531244699752	2.1033919605121	1.99385485668936	-0.520086357461317	-0.347991888166919	1.82179489255662	0.078825968864297	-0.813636365349868	0.706793731532409	-0.13326063375317	-0.320841318088671	0.671353126806281	-0.902726569623256	0.441660107289733	0.772927254665334	1.62709414251326	0.384183333571271	1.15614793784374	1.84207662804256	0.802724467037219	1.61585806852292	1.18888424947782	0.828540139547197	0.8925646926799	0.661753554228186	0.811726009735005	-1.00109855491348	1.44281979460967	0.295429177477152	2.19732961979355	1.78416224155103	1.30892896541754	1.58257950283182	0.174530848654928	1.68143819581131	0.869832048068928	-1.0811666733742	-0.969835833597971	0.801898775405147	0.18147065562534	3.0472086155933	0.273763448039554	-0.136442444884505	0.0249745047158446	1.19887139381968	0.63823186721549	-2.00938804968563	1.09909756428776	-0.776069602662556	-0.697627701584574	-1.09595887176744	-0.0286784602135636	2.49501046867933	-2.65077005157596	-2.06679834235705	-3.64662339275458	1.40719600168821	-2.4377948631708	-1.57846587415536	2.36171802294634	-1.25822849720832	-1.45979272784587	0.379135330992661	-2.6971044149077	-1.36935620480157	-2.89861292639859	0.112652825085647	1.53787709364896	-0.552932011570729	-3.64662339275458	-0.869323083225842	-2.13875766225056	-2.29064363951858	-1.31286438545343	-3.64662339275458	0.33962679992814	-1.07254390969807	-1.17131850463659	-1.87652778950799	-0.239662571142392	2.19432509822747	1.90861775229565	-3.64662339275458	0.58148870360437	0.274543898940832	0.176894369452588	-1.40055479997598	0.60501488169163	-0.318889087455869	-0.740366753519793	0.97146838542597	0.429739813073248	0.188193117577531	0.433333551356378	2.55024171476089	-1.48582491344657	1.78541189242724	0.856790003495705	0.0613686372280034	-2.88461205103822	2.56101063974728	2.29961137635987	0.882821960506393	-1.90611325994104	2.6706954950066	1.5396907262388	-3.64662339275458	-2.94817182876901	-3.64662339275458	-3.64662339275458	2.24155761495463	0.160857745408723	-0.378295037222354	1.49021317881694	3.35687326207012	1.99505035813852	0.879418126391529	-1.35150212850518	0.683373655344553	0.388022127823324	-0.314359779680329	1.43476181714346	3.63703220038087	-1.81901900082954	0.90977467768973	-3.64662339275458	0.899383423172298	-1.400261364193	-1.51065158361726	0.215893665822055	-2.89851208069712	-3.64662339275458	-1.18796981103507	-3.64662339275458	-1.75946389536485	-2.54347665443368	-0.562183265655234	-2.43698794578385	-3.00461841721903	-1.7167828969101	-2.13589345266667	-0.802939406981162	-1.90266408808301	0.694149676166942	1.24964277711997	1.53776789657295	1.16396580916779	-0.806171543305546	2.16068465233449	0.7321178877339	0.325656216103812	1.59693860253444	-2.98775907571381	-0.775840326785148	-2.02854788570537	-0.406987248301427	1.09931739718589	2.16632186325904	2.59670584217808	-0.362695193552507	0.228834965945969	-1.52351300730194	-1.70561754542443	0.561395652828837	-0.178110794694405	-0.307052702738908	0.409235306945512	0.0745084489204199	-1.40159034970678	1.56292790309968	-0.581993362167607	-3.64662339275458	-2.56608821714305	0.373785133492674	-0.382162629678413	0.458067139400233	0.736521301630906	-1.77002831433498	0.555827685370662	-0.639590739018298	-2.01432232902692	2.0055021300267	0.567853154634713	-0.909483043972983	-1.59798777086121	-1.30057096925863	1.09424913277903	-3.64662339275458	-1.71231394547379	-1.67453733280097	-3.64662339275458	-1.14448041307906	0.625005489164256	1.41657514471872	-0.00378827868547882	-1.02926821501768	-2.68876161903317	-1.10320166457651	-1.66942896164532	-0.121459002589519	-0.821648336009347	-1.58377238479994	-2.40695710603325	-1.11804128075134	2.06360831421765	-3.64662339275458	0.0268349045515308	-3.64662339275458	-2.94923691133004	-0.176001091103297	-2.50831402454627	-0.410041516231116	-3.64662339275458	1.94669009091484	-0.597430462781899	-3.64662339275458	-0.528067946648757	-2.66010614870859	1.48116620010982	-3.03599198746086	-1.07338845606722	-0.850446356039797	-2.42718460234929	0.428071091368307	-1.84880350742255	-2.98789285199445	0.758924929019464	-0.88437112327879	1.82335976489969	-1.50304901341331	-0.598315806970361	-1.46433336789981	2.67362351982697	-1.87503261443631	-2.6613639447255	0.0837126390582339	-0.660456010354628	-1.44564187284018	-1.6499900240635	-0.155076424433295	0.978496271086424	0.17794814922291	0.0458628547562733	-0.894767668339953	1.26684916736321	3.20056127592281
RASAL3	ENSG00000105122	-1.15457320593889	1.79042226972253	21.6830007007467	3.21628862879436e-06	1.5176257912627e-05	0.919295419119195	1.51532972446525	0.406177238268703	0.47233918430251	1.51794267842163	1.27059210699839	2.01501601479344	1.34347926035207	1.57526149687724	0.639215653188661	1.73004245031874	0.919210439363538	1.1276710458369	0.998718545917551	1.84720555464298	1.40839489550357	1.39075608172537	1.29326338666602	1.34217522496213	1.14736323112497	1.21549386640065	1.30711874598876	1.53121819853523	0.756084914184168	0.841068914040505	1.40418396072625	1.07549532981291	1.16998714259939	1.70353256118459	1.31835325127608	2.13003771854578	1.14253181751506	0.834018794755058	1.70573889243773	1.35544600181714	1.43394924950855	2.15405571977435	1.05962444208179	1.14306969449438	2.33590662926529	1.62896777693488	1.68410978529063	1.18018929189758	1.73532602920576	1.1820679102119	1.01258815263554	1.41776649504288	1.41455128072354	1.91443534564304	2.08560393020587	1.27539257708369	0.944792802559241	1.2040041332988	1.84555325575466	0.671360580675073	1.59081896442461	2.29827203620103	1.62219492276418	1.11819781237514	1.41536868868552	1.16773465815914	0.916786980613801	3.00038161068868	1.50914239431224	1.74850244466168	1.30243707125945	1.52770827599338	1.42061023019665	0.85348979559191	1.43400872692873	1.18992586530023	1.67409170091766	2.15808011943091	2.26467692360817	1.8093775752084	2.03276694244063	1.72925680481537	2.18998053739772	3.06834078052613	1.83209300102946	1.25461265790855	2.19042703088521	1.90572986504169	2.20254971669323	1.06288047025645	1.73612112863087	1.00237848852177	1.59783440296779	2.67779951708956	1.50492563841153	3.60860529584276	3.27327109815927	1.77852230183828	1.83823501523385	2.79336122541694	3.37208777075263	2.12819577316717	2.22110159972849	2.40817901603658	2.23390182401381	1.15290300851489	1.57642681352725	1.67114497857029	1.05118879981612	4.09209136323821	1.45816469062044	2.72156969203777	1.35677790091527	3.06770871406373	1.77770899600773	1.13801473881893	1.91813532614586	1.40017429488154	1.82129415482453	2.4845939155107	2.43168034681739	0.612295553354802	2.15620843761015	2.21218442877551	2.18838281918025	1.76500478585066	1.97286396582134	2.01414111360455	0.59903069114597	0.762030748645726	1.11639366386921	1.62399370880381	1.62523893797644	1.32183349302343	1.85633940545649	0.991384470204288	1.93719672314753	1.88282137261746	1.33549285360559	1.42527530108123	1.58236256049869	1.66631963173913	1.5945398107865	1.24517222723949	1.26714595455721	0.0134479295803233	1.28584713934723	0.763605745161238	1.23246521814201	1.0856135464269	1.13209440549099	1.71522531612917	1.09360844148287	1.51099202983758	0.729356584594953	1.36652858114678	1.88650270820296	1.35031672402972	2.80288505816938	1.20333426832014	1.88872617872805	1.86622099149694	1.5905212682755	0.645374316924284	1.39056608066584	1.88311027152034	3.16363244100661	1.39105158554125	2.34332586423459	0.823933244258354	2.44920224765807	1.52952395015006	1.10307130206982	1.51694719697701	1.39377876569024	1.87466537828693	1.40136542531168	1.83300355717619	3.84503943351282	1.9444010504585	2.96313580628288	2.80330576720089	3.04559114131968	2.93570701523546	1.72471235637124	1.44898670626432	2.1287286520876	2.12835812842722	0.691440348457487	1.72987999038299	2.7498562184574	2.66272769927828	1.40332916396	2.98438631569744	1.69000133988629	1.16530177551178	2.06085777990169	3.11859177205243	2.28956198417115	1.27359428300734	1.97718265718373	1.43035835022863	1.78445275733631	1.58668594977639	1.19813286558619	1.95528485536446	3.04290852253747	1.90195336516426	2.73568002673118	1.5244169663629	1.79697125578125	1.39095306854333	2.64430379403079	3.01813163537675	0.951474875777236	2.99490132879954	1.46760400478836	2.29590630812447	2.54427517769653	0.931375047477157	2.97521393934648	2.0139947404432	2.46404125482644	1.80263096162749	0.682064107516014	3.19778465550057	0.769784513258703	2.42752394031848	1.16783870184486	2.49270768164152	2.7202344820171	2.14360818654502	1.70408817162404	1.4365998765592	1.6288808506011	1.8003083184175	1.63835304098824	0.961644265100136	1.34178760287028	1.12399560703887	1.2001378787538	2.59824836103773	1.44869622582345	3.45523473950928	2.09154746780563	0.996322548126041	0.862621317581568	0.728363563084353	2.1310878931712	1.52944413822423	1.7368309182405	0.599638794074564	2.17230419244574	2.79755002690088	1.45196760054526	1.30680771578039	0.655274603343162	1.81305496409604	1.19194073640789	1.36510741011988	1.24304477320488	0.318270783104712	1.47647851901623	3.50870902611428	1.69727636758973	1.97825494587408	1.37605534529592	1.74281376943092	2.66958861998775	3.52669883039564	1.23215765364518	0.47826055745739	1.21699348406807	-0.576141102428962	1.8621516354231	0.899114011927276	1.50736390241313	1.43597318537059	2.52745642097823	0.268246568823643	1.30411181242733	1.1712784585162	1.06808827458979	1.44568747024821	0.841295475651188	2.01669279326654	2.33807096549276	2.24387103057318	1.47985118692501	1.64088507211272	0.900300431115195	0.687386681334922	0.597814097667102	1.13118163603444	1.04462835028395	0.300968706193572	0.710962220516805	1.332818976242	-0.368058127371831	1.69912604427596	1.72997339702083	1.59327388837782	1.88344627238823	1.61294347595711	0.886053045531369	0.262544601965614	0.250111912624364	1.19215381153889	1.60567171958507	2.67715482938747	1.20105567189479	1.01558851319914	2.22489161224672	0.178756248896461	0.260589727086057	0.243121290196486	1.05181649427939	1.45347235097975	1.3490413927297	1.52738957318241	0.615999668150984	0.385542102934342	1.22364508795659	1.4054114878151	1.56102305382764	0.31755780911611	1.57148944676939	1.03555884488972	1.24436891547886	1.88352280261876	0.585839719035661	-0.768215432466559	2.28935004645875	1.45332571617804	1.1380219555134	0.823681650054781	-0.0963633943225515	0.166168083914441	2.17958243274951	-0.159851344662242	1.88123054150106	2.44934339716568	0.449799923527283	0.581339108005787	2.26480998294385	1.18821699710569	1.68450279396063	1.19861906022555	4.74623401089818	2.38390059788845	2.12192532234226	2.00174896884607	0.984207916559946	2.02677109890287	1.95188523586202	1.01056905548026	0.446614204379988	0.735792671731713	2.07715554120542	1.35666499543888	1.1674294389173	1.43982022991326	0.435261135480632	0.96879661855921	0.537743017942247	2.57617243777439	0.118139064579915	0.808522057272199	1.16500060608536	0.671110177109728	1.71201686706942	1.08462143903742	1.37783214938019	1.46531914671886	1.09841416059187
LOC124906232	ENSG00000287629	-2.24217647141122	-1.9396616517992	21.6828402212233	3.21655771067197e-06	1.5176257912627e-05	-1.2349244484916	-1.07748266454782	-2.13226511738278	-2.35056040430534	-2.55934616870632	-1.62605613710338	-1.95663349092405	-3.64662339275458	-2.10481638700748	-3.64662339275458	-2.8553734491486	-2.01934100024812	-2.6077474693989	-2.1919226158334	-1.06452174483018	-2.74847214267467	-2.67220671792817	-2.62946220727096	-1.97008170293382	-2.58208554060384	-2.58995280763871	-2.32497686744312	-3.64662339275458	-2.39931188359184	-2.97268504948946	-1.71308315694814	-3.64662339275459	-2.33479655474099	-3.132775713934	-2.42395035080991	-2.56169221031834	-3.64662339275458	-2.92745099013055	-2.68398133704651	-2.71069927115435	-3.64662339275458	-2.17889847711498	-1.79259100289576	-3.64662339275458	-1.69019357608679	-3.10595454494149	-1.52102305420176	-3.00620650624543	-2.63406818338227	-1.28529248069297	-3.64662339275458	-3.12777856914167	-3.64662339275458	-2.60234989979562	-2.9871203722049	-3.05642731350183	-1.893870360758	-2.50193679329834	-2.24042498910142	-3.64662339275458	-3.64662339275458	-3.64662339275458	-3.64662339275458	-2.2094923458541	-3.64662339275459	-2.00122922103109	-3.05858357119036	-2.98023790419243	-2.52592486187207	-3.64662339275458	-3.64662339275458	-2.30946759678928	-3.64662339275458	-2.0993735342936	-2.70172481803399	-1.78826799941949	-3.64662339275458	-3.64662339275458	-2.41698407617404	-2.69614695026433	-2.2847355505325	-2.87182516867793	-1.78181001155235	-1.48686164188612	-0.892075887921077	-2.95551414139263	-2.1348615659309	-1.47847470374869	-1.33857862154702	-0.847564451519879	-0.837579746964748	-0.80329261121554	-0.958320218019961	-0.838525173073899	-1.39309502077648	-2.18479091048242	-0.48711807524768	-1.52810509743413	-2.00971211306759	-0.976721418614418	-0.386889721840579	-3.64662339275458	-2.12481239876197	0.27532499364538	-0.586378478714659	-0.650125562921802	-1.61786369654607	-1.07881915077227	-2.10093286100633	-0.664002066527456	-1.52857052809721	-1.00286493957742	-2.08971789568836	-2.59543930997525	-2.68075611612995	-3.04176016688088	-1.38893578470367	-1.87294468651738	-1.48933203781746	-3.64662339275458	-2.1412705528099	-1.77146157599933	-3.64662339275458	-2.66482380882123	-0.97539498061953	-1.68814266065892	-3.64662339275458	-3.01343044260236	-2.43568341682018	-2.0502057941223	-3.64662339275458	-2.94466987881144	-3.64662339275458	-1.20835487879408	-3.20551806857833	-3.00897839677796	-3.05163866644346	-1.0017488192743	-2.44350158400488	-1.7292063894382	-2.39188360007683	-1.50281737752679	-3.64662339275458	-2.93512368501676	-1.83418248798502	-2.60517101761985	-2.07659241308704	-2.90210777431776	-1.59052512678426	-2.91902335347444	-2.23894137867747	-2.52225068124203	-2.3892177557927	-2.85337268939558	-1.09083558423533	-2.47559457200247	-1.67152065816816	-1.50589413984191	-2.59704187540745	-2.32191650818156	-1.77113506539051	-2.66262027544498	-2.32899358796849	-1.65111199324087	-1.72609527176437	-2.48967289883231	-1.61718464358376	-2.72602737530825	-1.21342291243018	-2.31769242136807	-3.26714443345063	-2.3083390526405	-3.64662339275459	-2.48742208846344	-3.20026110436144	-2.5051190233851	-1.97983361839846	-2.2020346167819	-3.64662339275458	-1.27788515479081	-1.87405901149334	-2.19242328993708	-0.332167886508265	-2.42863337924506	0.238027738067204	-0.676918422825818	0.418430474303927	0.648276322163714	-1.45753431211806	-0.958228572679731	0.231571194338659	0.203757954523015	-0.828389181523556	-1.10821301176764	0.677128900890527	-0.250017418853779	-0.708700039339199	-1.18141531330134	-0.368638212785338	-0.356269202626736	-0.580437647659617	-0.509358503520344	-1.48833122385066	-0.560889089986412	-1.43187075073336	0.341127421775282	1.00561444250651	-1.68577117805358	-1.04816816254674	-2.89231698117911	-0.646040214329246	-3.64662339275458	-1.82515696153967	-2.37464950931666	-1.91459223768247	-2.84027730184303	-2.78236311490254	-2.88498940856721	-1.66365801309447	-3.64662339275458	-0.82990009837702	-2.38554925861767	-0.765993976001931	-0.604730001065322	-2.5374583825845	-1.51135891765056	-3.11808235314445	-0.0146141469386698	-2.02015632136656	-2.20899522952663	-2.92219567732936	-3.64662339275458	-0.869712445006234	-1.98788986651117	-2.98623047180721	-2.13411245590999	-2.12643427232783	-1.79903432746967	-2.13837799691695	-2.47529376511132	-1.28576658658572	-0.378295037222354	-2.06352303816625	-0.0919518269384676	-1.4916875424579	-2.92571240419452	-1.72389478010121	-2.93550524122889	-2.4560674308678	-2.55307187145152	-1.54709018158777	-2.32574978149814	-2.46092430537742	-1.91947978649673	-2.51702781558683	-3.0537994960711	-2.94694613453639	-2.99964190703727	-2.61665889262942	-3.64662339275458	-2.54513470355932	-3.64662339275458	-2.27825016189869	-0.369088228737885	-0.893631414145776	-1.9231878849787	-1.47644887826783	-2.56188374801005	-0.919735200685556	-1.73040945602445	-2.95254484172086	-1.46892969052625	-2.28943081837917	-2.2435931046127	-2.9199084500763	-2.97911938689418	-2.68457918652955	-3.64662339275458	-3.64662339275458	-1.86034029581794	-3.64662339275458	-2.98775907571381	-3.64662339275458	-3.64662339275459	-2.08640975152421	-3.64662339275458	-3.0174233768346	-2.27333768656221	-3.64662339275458	-2.97339235829317	-2.22538087153192	-3.64662339275458	-2.11560157954297	-3.64662339275458	-3.64662339275458	-3.64662339275458	-2.96010948727577	-3.64662339275458	-3.64662339275458	-2.21368038107263	-2.73480973941118	-3.00747439420073	-3.08505449716851	-2.20200975450444	-3.0235612870113	-2.98275897718815	-3.64662339275458	-2.96822736345976	-2.10077730978052	-3.64662339275458	-1.65942747660875	-2.4132768389733	-1.97768836843651	-3.64662339275458	-2.98353105922178	-3.64662339275458	-3.03200908448631	-3.64662339275458	-3.64662339275458	-1.65880081280248	-2.69574246989632	-3.64662339275458	-3.03960134521335	-3.64662339275458	-3.64662339275458	-2.37541090123058	-3.64662339275458	-2.52566989957008	-3.08311997972274	-3.64662339275458	-3.64662339275458	-2.71484502667804	-3.64662339275458	-3.64662339275458	-3.64662339275458	-2.52500237655587	-2.9415017202341	-2.48111069901674	-2.60282532578835	-2.16024686768376	-2.50672519128837	-2.0114202899839	-2.61869705607674	-3.10575995019412	-1.95725315155612	-2.45704358037172	-2.66010614870859	-3.082622630869	-3.64662339275458	-3.06634048397148	-2.75954669428548	-2.42718460234929	-3.06617010576602	-3.06610273466372	-2.98789285199445	-2.90408603461138	-3.64662339275458	-2.96701211277096	-3.64662339275458	-3.64662339275458	-2.9777880511899	-3.64662339275458	-1.87503261443631	-2.6613639447255	-3.64662339275458	-3.06691483395379	-2.50957449994072	-1.88425702294068	-1.42633621783567	-3.64662339275458	-3.03618517534107	-2.99767464937272	-2.20261952700615	-2.33538095908919	-1.75228916644692
ACSM1	ENSG00000166743	-1.25273441671797	1.03150557187692	21.6808120882296	3.21996030253613e-06	1.51899122406483e-05	1.78398990902283	-0.0111709366344133	0.823690721583596	1.47614050235797	1.45632398669415	2.08065342791953	-0.0841190802459791	-0.414748890484311	0.915342781931779	2.16452899528494	0.894549551496843	2.11168100547114	1.57094979537497	1.70014677793871	1.89089817569542	2.00384091758325	0.947705281408765	1.37132510201288	1.66300011253922	0.721236610148097	1.24203834287425	1.99677287161871	1.45542818686849	1.25321487611271	1.64273255950564	0.373748721727725	1.68916219167668	0.659278217928568	1.76282735809435	0.102769374681495	1.85450790051383	1.56930734804938	1.02902440515655	1.70573889243773	0.43910077134376	2.36875440103118	0.540596024150917	0.414336406727946	2.14479962832974	0.634215943750922	1.67889328457743	2.27052079616874	1.41555067668871	1.50695335659428	0.353543516996588	1.1620283733782	1.0832362765342	-0.00371002297395916	0.1345191859887	-1.01067270226896	0.225928247804576	0.223993802872699	0.253159454233107	0.43690135998922	-0.173588278198012	1.01305761683654	0.614943055903641	-0.0733883389300369	1.41724844705443	1.00334593102189	1.19476263340157	1.40670476749131	-1.46948687384735	-0.0427938550884551	0.347852283395933	1.80973537052728	1.91728710076352	2.14025977027468	-0.69632630970572	0.248272266835564	0.475397428137929	-1.1825193871257	0.706893992610905	1.28845148362125	2.11234897538119	0.605659628239667	1.77783161385801	2.31757513182504	1.61861973165917	1.52207843358124	0.539772843168348	1.55490169507849	1.18406259892082	0.634570574173199	1.85697563581223	2.18820206903897	0.771787659349721	1.68712100148949	2.17788517877107	1.50492563841153	0.263787103667943	1.21323797660379	1.45875182806991	-0.490797540307676	1.38439825045496	2.21600343781877	1.09252827264828	1.59393588585399	2.15711622226039	2.27330819281429	0.620684876871403	0.442434211998167	1.26155097306812	1.47894779827341	-0.717488602979497	0.197793015972756	2.00170186883235	0.401069068498067	0.535725565349736	1.21733993112269	-0.0691914406252314	0.702741760111686	1.10863311602931	0.453533440053568	1.21999868330706	0.786078083682685	-0.314251452543427	0.622028214931065	0.841917434261432	1.27152929667361	2.50015198397336	1.67713226186503	0.439040998297834	1.64364025759784	0.954777351580219	-0.221282828424482	1.91946848346565	0.887498562965832	0.671148469072494	-0.44094717042465	1.45549922971746	0.288155831218356	0.945499846838703	1.85420078737996	0.108111943285732	1.02525071905809	-0.676040753130295	1.37510905975755	2.15622815944731	1.33754655067856	2.033396784457	1.71228580453168	1.75255150316735	1.40725819136142	1.53994207949846	0.615220288881342	1.67321932521167	2.28755826213673	1.5690587667053	1.73697844973588	1.16264690535157	0.949476482181188	1.88638792009341	0.0871850936632447	1.68880702217059	1.53796111105006	1.80305836611973	1.31452606724115	1.13768249239998	2.040970234484	0.439831496386609	-1.61718464358376	1.28248612244941	0.642226824549736	0.919124161508443	1.89041370268193	1.922215485847	0.489068618395325	2.37870559456158	0.838378925686908	1.27215181180956	1.37745505861186	0.864979307398115	0.919408221900987	0.551377009145313	-0.344905096242519	-0.552353663882384	-0.0692722276168103	-0.483552398581908	1.4034982567985	-0.3558653174993	1.37467722898484	1.44082162567297	-0.503820456913108	1.07663323764488	1.35167233340486	1.73342521708516	0.64796595375511	0.622113745621197	1.48157754752856	0.881472069792889	-0.154656933949481	0.843934708296739	2.03123221799449	1.48916378967791	1.44888006924596	0.493901295391358	0.71994689526597	0.106450157316659	0.658647431589975	0.864439763960826	0.355536299658747	0.433271182924933	1.81212646446994	1.8438346927551	0.483288018849503	1.2911096243434	1.68548450025764	0.827407756039397	0.326592482784197	-0.125211535773459	0.780322353819668	-0.422441552784336	-0.0352643214303022	-0.972033625972704	0.144868510719432	0.322921543133382	0.894178688784844	-0.267220669456346	0.911983924399997	0.0125874182797657	1.01648407242312	1.49060644572943	1.59674951997504	0.779978216308263	0.293486227260463	1.55611115635078	0.928080444776102	1.62966352861914	1.44462123106296	0.157784574699987	1.2731848634095	0.663907430863311	0.540560580183198	1.42191776203905	1.99867695085495	2.1149535281699	0.743033084894303	0.521276240442993	1.40790208249891	0.879418126391529	0.359991574520029	-0.0822170197859748	0.142486940489265	1.2005059503475	1.51641210094011	0.744019887043426	-0.161468694598759	0.189969499086247	0.759066619414605	-0.165851692572868	0.511375731660538	0.219426419236297	-0.594586998043534	0.00334536328956061	1.29775526484172	1.68783953246171	0.0908453205652965	1.34837557401263	2.8723832367662	0.589271515210288	1.45172011951261	0.596427395385305	0.621350517254772	-0.0500160996186174	-1.85110447996604	1.03539251602562	-0.134091677349709	0.783465077161957	-2.9199084500763	-0.534224440095369	-1.53618036664795	1.05090737634603	0.54519418940214	2.28427117444261	-0.421446690277545	1.1108142259892	0.0457610617488061	-0.142223650579386	0.566006322178689	0.988313698411881	1.23253189824192	1.18982504416096	0.749172072494201	0.760577751271224	0.311668007372284	0.345111236397444	0.364088061489857	-0.352256256309387	-0.0436936082849595	1.41798866486422	1.05298303295546	-0.460063792594144	2.15031733085652	-1.93882221287233	-0.113445035036359	-0.257610949641404	1.30664274167054	-0.219362009593855	-0.224049722364392	0.695546149413992	1.22738577366631	0.299043123253822	-0.330644957524296	-0.413919304416524	1.91783890697669	1.19625016508039	-0.302483646413322	1.4515662205835	0.419790728561539	0.195967091550766	0.56500437852352	-0.914592409544949	-0.785795333603718	-2.65473024137706	0.842676161165687	-0.10630422405578	0.544204500370147	1.43018344644957	-0.0806393081200396	0.273329980009555	0.970721476774228	-0.188936299669185	0.0478491529152015	-0.735750077858395	-1.58377238479994	-0.0747631045053529	1.38024463895488	-0.492714826857598	-0.164685251244871	-0.5350184739117	1.58436212957909	0.0325444340115902	0.757415443649149	1.03286788177635	0.122976429244721	-2.87930398381969	1.45144744009139	0.0343667026068325	2.15398946332361	-0.155167350588902	0.75382012873993	0.614742086469199	0.231131717088059	-0.658939844945864	0.0885370571018795	1.70588217011457	0.625907700685375	-0.751310156784968	0.912196630168448	0.758924929019464	-0.523498897178168	-1.44177878404505	0.049920196385429	0.687710017247278	-0.183731653561651	1.41459685478383	1.28195952641272	0.454736180924256	-0.0562628979146381	0.0392198163611043	-0.0151215331484942	0.114751430706611	2.33563213026986	-0.25830047893295	1.981523330711	1.14504402100298	1.32606461677966	0.381005418780857	1.91401713288118
HABP2	ENSG00000148702	-5.64359582706674	0.731713957598516	21.6794670131485	3.22221892206176e-06	1.51981665076274e-05	-3.64662339275458	-0.427712755525939	-3.64662339275458	-3.19889118695217	-2.83941873040026	-3.22469751132935	-2.93631347338527	0.204556510708356	-3.64662339275458	-3.64662339275458	-3.19741957454122	-1.8862843354131	-3.21201698835089	-3.64662339275458	-2.7737140366877	-3.64662339275458	-2.930088036424	-3.64662339275458	-1.97008170293382	-3.0183164858158	-3.0236342496874	-2.06197375051023	-2.3899760827954	-1.74051311366641	-3.64662339275458	-2.21797257058569	-3.64662339275459	-2.65503618767475	-0.674730143220842	-2.42395035080991	-1.34665785212887	-2.93777409100492	-3.64662339275458	-2.68398133704651	-2.40193507392454	-1.65194474535206	-3.11908912881262	-3.64662339275458	-3.64662339275458	-2.99017210512235	-2.71358449967123	-3.64662339275458	-3.64662339275458	-3.64662339275458	-3.04511207255561	-3.0129278031302	-1.98485662753069	-3.04031754738361	-3.0319947857178	-3.64662339275458	-3.64662339275458	-1.893870360758	1.66631003336744	-3.01423775073679	0.671360580675073	-2.94844520835169	2.03991399789168	1.26383416341004	-3.64662339275458	-3.16616912311545	-3.03112865911319	-2.05551280041521	5.85615105869794	-1.66978107005346	-1.99856228715564	-2.09652222532331	-3.05318122286501	-1.28756333735327	-1.52079344341354	-2.13560726450831	-2.91849806675785	-3.00070948817149	-3.64662339275458	-3.64662339275458	-1.14517054804886	-1.13297131633464	-2.87182516867793	-0.114451997781412	-3.64662339275458	-3.64662339275458	-2.95551414139263	-1.61594558676955	-3.64662339275458	2.59047174366083	-2.42975632139888	-2.90886948151653	-2.95270155003605	-1.43549722482739	-1.97617732571498	0.242630782929148	6.25082438054393	3.31673086736386	-2.84523895266366	-2.60748749643336	-3.64662339275458	-1.92963995128729	-1.90806760016248	-2.94721603616865	-3.64662339275458	-3.64662339275458	-3.02653486405021	-3.64662339275459	-3.64662339275458	-2.93309246679867	6.11358210410361	-3.00799706404155	-3.64662339275458	3.30765801786169	-3.64662339275458	-2.68075611612995	-2.61687430970408	-2.37260550598911	-3.64662339275458	-2.98962895030495	-2.90607164067182	4.75850677611496	-0.0369398147876288	2.22214745916465	-2.66482380882123	-3.64662339275458	-0.659728378573132	-3.12668230079961	4.28404464899806	-1.6222813899925	-2.63802355364849	-2.03725502992802	-0.103869876105285	-3.64662339275458	-3.64662339275458	1.34239713478386	-3.64662339275458	-2.63161604271802	-3.64662339275458	-3.64662339275458	-2.39037918379023	-3.64662339275459	-3.64662339275458	-2.59886758147763	-2.93512368501676	-2.64306132311361	-2.60517101761985	-1.54838863194362	-1.51666179397161	-2.94022970372271	-2.07730409854982	-3.64662339275458	-1.89810431668759	-1.37630381714237	-2.20818435686996	-0.770086838504084	-2.47559457200247	-2.26864788029319	-3.3321465306562	5.74823176734999	-2.64430736315788	-2.06072658921029	-0.216410247481713	-2.72401629628964	-3.23308054248504	-3.64662339275458	-1.73314002623047	6.82527121331785	5.20986662375044	-1.39196826134818	-2.31769242136807	-2.96697989576446	0.671943325667039	-2.39475715935798	-0.576229742660683	-2.85985949273959	-3.26641774979928	-3.02016719452932	-3.28263893619182	2.88614225777341	-2.3906408949919	1.26023286847555	3.96296267407432	-2.65077005157596	-2.42863337924506	-3.64662339275458	0.320893107445192	0.172532466799299	-3.64662339275458	-0.625081604287517	-2.96395440408219	-2.3116363577345	-1.72190433740399	-1.91193691881915	-3.64662339275458	-3.64662339275458	1.24059849603885	1.71017003680906	-2.8362398211751	-2.42106341622799	-1.67288675980683	-2.84956387338732	-3.04264416895832	-2.9891569784669	-3.64662339275458	-0.805975276913629	-3.64662339275458	-1.76580007634149	-3.07892889745299	-2.6385126217474	-2.89231698117911	-3.06143870102619	-2.57755129088461	-3.64662339275458	-2.37464950931666	-2.81963044026793	-1.94781367574356	-2.78236311490254	-1.09378692345462	-2.97704365592498	-2.41633254015474	-3.64662339275458	-2.88247209104659	-1.19896498926365	-3.64662339275458	-2.5374583825845	-3.64662339275458	-3.64662339275458	-3.64662339275458	-1.09302381315068	-3.64662339275458	-3.64662339275458	-3.64662339275458	-2.52841883453874	-3.0243039030374	-2.98623047180721	-2.13411245590999	-2.12643427232783	-2.92437981286526	-3.64662339275458	-3.64662339275458	-2.52101888326714	-3.64662339275458	-2.74103604702297	-2.99970047371429	-3.64662339275459	-3.64662339275459	-3.00666990691114	-3.64662339275458	-2.4560674308678	-3.64662339275458	-1.54709018158777	-3.06224662111777	-2.46092430537742	-3.64662339275458	-1.89133073293494	-3.0537994960711	-3.64662339275458	-2.99964190703727	-3.04161556825182	-3.64662339275458	-3.64662339275458	-3.64662339275458	-2.93934853241206	-3.26822743138958	-2.54347665443368	-2.54154265273862	-3.64662339275458	-3.64662339275458	-2.87894090152387	-3.64662339275458	-1.85110447996604	-3.64662339275458	-3.64662339275458	-2.2435931046127	-3.64662339275458	-2.97911938689418	-3.08685347934724	-2.21314329174323	-2.76480679969563	-3.64662339275458	-2.02002500988462	-1.91745911257075	-2.87971065831751	-2.02854788570537	-2.08640975152421	-2.42953331364547	-3.64662339275458	-2.60369942375679	-2.03475188939513	-2.51616651656034	-2.56339382660083	-2.37169605135208	-3.08837915303445	-1.39080650493719	-2.63679532746276	-2.96745455664093	-2.49685686534051	-1.40159034970678	-2.8056454187776	-2.99893455540826	-2.73480973941118	-2.228578850018	-3.08505449716851	-1.49483002752748	-2.25682425806565	-1.29888828381017	-3.02893487771614	-3.64662339275458	-1.57637576244469	-2.88106867973242	-2.84657116938253	-3.64662339275458	-2.44005600985824	-2.94402873805194	-2.18697186341093	-2.68071313205752	-3.64662339275458	-3.64662339275458	-2.77065239542916	-3.64662339275458	-2.69574246989632	-1.89679322884931	1.14408155493014	-2.54288029366243	-0.900969859288382	-2.37541090123058	-1.6399437957817	-2.1807220413388	-2.36355447584533	-2.74402409944719	-2.93678374771519	-2.40695710603325	-2.9719318960449	-1.71242546384009	-3.00030970421463	1.46246659858548	-1.21046820062514	-2.48111069901674	-3.0323149446004	-3.64662339275458	-3.64662339275458	-3.64662339275458	-3.64662339275459	-2.71328799563024	-3.64662339275458	-3.64662339275459	-3.64662339275458	-1.88456545886568	-3.64662339275458	-3.64662339275458	-3.13595263608602	-2.42718460234929	-3.64662339275458	-3.06610273466372	-2.53733921878586	-2.41627788016225	-1.3667468407807	-0.717061605323271	-3.64662339275458	-0.849578625361061	-2.17706706845121	-2.17852454010447	-2.35467726463599	-3.64662339275458	-3.64662339275458	-2.0721879793994	-3.64662339275458	-3.64662339275458	-2.85420748269588	-3.03671255185039	-1.58992290123536	-3.64662339275458	-1.49557705431993	-2.65552260514785	-2.89869815524592
NSFL1C	ENSG00000088833	-0.345143259870707	5.7765554212749	21.6743097168322	3.23089367893047e-06	1.523667623795e-05	5.5989793363327	6.00449017339302	5.58124679394312	5.66128956124142	5.61100360824865	5.72128510728679	5.78772322303503	5.33103733696978	5.49527663112535	5.68737187469586	5.68080180783524	5.73403882067366	5.96333718710365	5.60439588514835	5.6615705013064	5.88759859572189	5.79033091039592	5.76320997449906	5.74158056368356	5.76026477741258	5.87168571904202	5.70384719445077	5.72685041739188	5.82500477216377	5.67505248296261	5.81223968360624	5.74816992224247	5.64145017765804	5.58012305747623	5.79796156563887	5.39929883318948	5.72852990876477	5.90906644008055	5.81693086158847	5.66227470622268	5.59895419940401	6.08458400241571	5.8360699363622	5.96756603657617	5.6304682251513	5.79003059269299	5.93615031594292	5.72536002135538	5.74247574684737	5.71072714932723	5.62522915675212	5.5728122258316	5.48110956742312	5.42628025879691	5.67321080269694	5.6532415226396	5.56792667628531	5.69517296174783	5.62924953425551	5.62628617969653	5.41022102864992	5.77925945165117	5.79329547147229	5.96027264335259	5.7575668884679	5.82991092505441	5.61405629150544	5.72676259482242	5.5850320100214	5.52900066309687	5.70491976108898	5.76879913468871	5.56447172604939	5.65297197708481	5.85492402815902	5.90295557634295	5.86637654602595	5.6565767067676	5.68869450545389	5.38974543421207	5.69830053932212	5.58128256067543	5.88377744888954	6.23133440038937	6.27676960057241	5.78743230179	5.75470358689139	6.11513722145179	5.88997394891713	5.99176334832945	5.95091235491406	5.79608054569781	5.86890624003265	6.0523159282337	5.70141921999801	5.70393253902936	5.85565597830265	6.09033944381114	6.03414441588836	6.29023264495105	6.51129700149568	5.7299593686062	5.86811793847425	5.83708686249279	6.56549185552908	5.95699341163012	5.88539999523353	5.75134782299136	5.69716181592409	6.5077129067297	5.65439928859929	6.2784438925162	5.8866792928882	6.30407244510002	6.06244174043158	5.66484452705207	6.00233745016503	6.05278696863929	5.85382021128712	6.16590836374647	5.70044319880971	5.76809653461843	5.69858598515648	5.73886208007915	6.23188193871733	6.25316417116254	5.46994432062562	5.84753004917926	5.69207888243883	5.80199824167621	5.83996108247423	5.7434352454259	5.64662354585684	5.68097002308807	5.5280025355569	5.56099203903323	5.673208438572	6.06694247891982	5.85933332058101	5.45182956578304	6.21555779492592	5.72667114866202	5.73723144126013	5.58434001910018	5.96781318721246	5.74105964612285	5.70236879660727	5.61928370234825	6.06640683201879	5.78315220027048	5.76717257827602	5.64711439452609	5.59556712296361	5.81515170454824	5.62213244035473	5.80450868007953	5.83188263816642	5.69299742010334	5.97873003421657	6.04756061259416	5.89458098816654	6.01878946211869	5.84606147571254	6.14343505621192	5.73440522702462	5.7960476941329	5.95897516129311	5.7757562483869	5.92829263254317	6.00760801366131	6.0264435682799	6.00949317445286	5.85707990372249	6.07971321592854	5.92514811264887	6.12224584956622	6.01876645553549	6.24607353187477	5.61639416188331	5.62344773344667	6.12917999938902	5.7705498819914	6.08823244985162	5.95485219541467	5.73400288577674	5.80659022524638	5.69809824571619	6.11587426040065	5.64377951333886	5.83278384429768	5.7897299750825	6.10895292422603	5.99806172807162	6.11597651961927	6.25885385635601	5.84091718801628	5.82786591279312	5.88912234379971	6.19443333488151	5.86422878800273	5.71729232196819	5.81155538587185	5.79289492633996	5.93418923740458	5.88321585187493	6.03555122810859	6.25923686829687	5.81177725355898	5.8062411356941	5.48107441811642	5.7137916237755	5.7024665421889	5.80821534561826	5.57076568114756	5.42107148888135	5.40223495342129	5.27044654328294	5.73686047218465	5.97486427189793	5.55119583171597	5.7506856400938	5.56069153376833	5.81602977151325	5.43421462618452	5.87659904910138	6.07109251064599	5.58138123934131	6.06948099912559	5.77485157535731	5.83109416689044	5.82768064009387	5.88058835143874	5.59025034803075	5.71870170835732	5.72577340967852	5.67181370886027	5.85946729611617	5.77235158958861	5.67637444376897	5.84975589756721	5.93736440003429	5.77406715902575	5.79249321179671	6.35020055831524	5.77289593076333	5.65947684283838	5.50507730452007	5.7884708927099	5.322442632398	5.51172262442116	6.24302945701724	5.88883947402656	5.43416227661659	5.7671817443569	5.52918897822049	5.8555704471228	5.91363842202192	5.60579610528139	5.68172837706237	5.694676858352	5.5351613128483	5.65392331883443	5.62976557751969	6.11791332317158	6.40667296724316	5.47636317509143	6.49883320682541	5.98757564431877	5.92139495497992	6.85348792805957	5.56050686794744	5.92971537449987	5.27419538253438	5.32662120093237	5.68153379428113	5.54762303641616	5.94984525696803	5.37832578827889	5.56216833511692	5.76288385947837	5.53508496144273	5.98954139609848	5.52588846904507	5.51902187982754	5.6552582678537	5.1927278415962	5.51264806295317	5.53849690821937	5.42827762364541	5.76041050783676	5.3446810405519	5.51270873427747	5.56644450424684	5.6847114254401	5.41868908385364	5.7404317071899	5.54816873352751	5.69067772280737	5.3770334219527	5.38061158656044	5.54441825028253	5.44504942988904	5.75380431810712	5.90527731117776	5.73139611437354	5.25718119390741	5.90357524966954	5.55047256475563	5.51598507012605	5.37301573215392	5.78209461610471	5.64002829796924	5.75861423301251	5.36669002521657	5.63236465344979	5.71805973274476	5.416243987355	5.5571138525789	5.37487249813869	5.49196389370061	5.42100514409643	5.63123702739996	5.43246559707333	5.64101922964003	5.84652044346104	5.64191773334901	5.59059880219845	6.21227270220946	5.453040772399	5.62045001220671	5.27056168214806	5.32755366021126	5.64859607998751	5.21584219624661	5.68084159251858	5.66490964628362	5.71201338801129	5.41991550252028	6.08883402706227	5.72858662165357	5.71178606191176	5.49315206012239	5.74288815866781	5.73172691298287	5.56066464647861	5.78939273158959	5.63010792293669	5.64390403685123	5.64688641811058	5.69025290296826	5.69475413916421	5.74552956662079	5.96279069916591	5.55556542840779	5.89485863391476	5.2731254352789	5.69801561821474	5.71282280613515	5.63819289552609	5.61048717463446	5.56849161180482	5.39945238993839	5.53915392740149	5.78321748352325	5.44420949391797	5.71262041692653	5.32753277679239	5.58442908524438	5.82487957089142	5.68069345877399	5.96852236200256	5.74045833053223	5.71854700842148	5.84532259399355	5.75779111831362
MRPL24	ENSG00000143314	-0.914233539910117	3.90517769173663	21.6709541469016	3.23655044683246e-06	1.52609434236025e-05	3.72143090345765	3.36213122777537	3.45438630676603	4.0002179967929	3.43650788986017	3.56707588067554	4.2246720701501	3.0378848262003	3.56780254976803	3.9739078682051	3.30875427628553	3.78982532298015	4.23282845223158	3.43079878947605	3.34934346602267	3.99675248563097	3.77507313077733	3.88981161035507	3.07527589711138	3.33662648773022	3.37057405354188	3.37527871779688	3.6186053512492	2.81312168108742	3.41065085700332	3.53705771060708	3.95168531037234	2.86024811634095	3.22310272463434	3.5381886623635	3.03250934295763	3.2788418423882	3.89617738582225	3.8555033153719	3.57623235728204	4.24112476615875	4.79077867699458	2.75737616483787	4.34657881973661	2.98206457333017	3.65996491339969	4.4005076385845	3.60537258045809	4.4972306141036	3.10936146563948	3.61805377917589	3.29649765866762	3.10238304537781	2.56867859200391	2.83992007394287	3.26975732447874	3.46670831893585	2.68105054829487	3.19731167766737	3.63619396346194	2.4973194367922	3.31602075838299	3.11913761442633	3.35919330267824	3.83902473904381	3.16337501433353	3.23902773873764	2.69045381876103	2.75239532438618	2.83825655397214	3.25539191229344	3.40638141425215	3.19364972463126	2.96233945920322	3.65529869694194	3.04563212663244	3.65194567328105	3.72573265429641	4.09162562285155	3.96731151305849	3.8198719118609	3.78248308985686	4.03827340267541	5.54928446084271	4.59098538368476	4.07561956716473	4.06919182497792	4.25799249575274	4.18365676492462	4.08295683035918	4.66671029883674	3.90441472912564	4.37219453355339	4.69368622376062	3.79401188758735	4.46892172261892	4.38280539497969	4.59093532449785	4.52573675798021	5.53523561068557	5.42173275244099	4.51677173804791	3.98823498051258	4.07851113199371	5.36375259042267	3.92740415193848	4.25685908741399	4.12075857652988	4.27348729239031	5.44499601462508	4.57426668461148	5.08881655029576	2.55323688125793	4.5621631954926	3.16140315626282	3.61645353568265	3.18020147912142	2.45643188949931	2.76636070525843	4.31065645659674	2.80343680604028	3.32930952634672	3.11747040323623	3.27123872233642	3.58372085792999	3.84031002467777	3.37427122399812	3.35031418783257	3.10164479338362	2.81327286352622	3.55950728715421	3.26115822755048	3.23008971975739	3.6064177756857	3.43143702529123	2.78952629895526	3.597356897108	3.43566386641843	3.24655421837856	3.03112922647598	5.40972279095035	3.82636758567769	3.32922972467014	3.65557080215667	3.52031367391832	3.33532511348441	3.22592890125376	2.61351719678824	2.89611674557136	3.21676089233047	3.84150103569216	3.21937706791665	2.87831581825147	3.25716114125762	3.34370767936612	3.53027482043586	3.32750036600391	3.12020183498575	4.2202978618745	4.01440691321417	3.58998500067629	4.16474279953183	3.29346249853941	4.13749273824427	3.3661501997675	3.65257698296551	3.77380776243433	3.76575866322229	3.71222767831877	3.5802414577426	4.05172727510881	3.90159624750176	4.13678083697949	3.49905893407515	3.98985398582527	3.7013982338591	3.69766516625746	4.13448852370792	3.47027486531928	3.80076714854743	4.69689707278971	4.81005652040463	4.61188492009688	3.86140565335253	3.69833282413776	3.88112941494617	4.17723912224522	4.43756663055227	3.88245581301289	3.96693979077515	4.49393989442238	4.71592456850379	4.17879938928432	4.31991865411247	4.86322766645745	4.20044557098648	4.08939489175766	4.48388314577166	4.25168777905568	3.88068199303599	3.84998993973275	4.33130407318829	4.05157460415721	3.86778480229797	4.20866784000165	4.12826906457531	5.14584888933604	4.18990843818339	4.34390343439725	3.54917629602751	4.07513910843961	3.8184806341708	4.73826375616938	4.19133064449529	4.12989828674912	4.1025765658298	4.09136861293709	4.22350865432527	4.42240270429184	3.55360333442075	4.48967497653957	4.43324028871906	4.95082626518172	3.92210863928878	4.67966180253429	5.2614910839548	4.56775521309891	5.18702736852553	4.69267397508922	4.5006508274298	4.26251335830095	4.62261744512995	4.53417754746153	4.11319310661848	4.32940579675397	4.3539672285324	3.98122301034857	4.27643881098797	4.2833889913875	4.5653487853487	5.37865183322404	5.14401539323278	4.68206799020572	5.36590760350464	4.50114359511803	3.18361558380751	3.40598622228302	3.20728541379539	3.37443302774375	3.10284110645163	5.56387081070902	5.24188669011609	3.44213316325457	3.9528792834755	3.88581798843048	4.43473785159425	4.90118333640407	3.58054655539186	3.20007241675344	3.15781213160622	4.17811080067831	4.21506706102897	3.76758141183506	4.79871933041793	5.51096334737675	3.34910993579101	5.20036238697137	4.75604250432583	4.72795053114621	6.32413197983975	4.5853543651247	4.10814474218536	3.04773100092417	2.68897043294833	3.44674019089955	3.45038191785592	3.58072022265034	3.11796154984404	2.89679521739499	3.3155458561148	3.31775854964461	4.71112297914984	3.03616837931265	2.8671016916985	3.28985100731309	1.87826443060983	3.48688166557176	3.68061573278105	3.05137332740434	3.54997257141206	3.27543387001089	4.03609559713938	3.07334339100712	3.36890965255699	3.26762048678133	3.61178152606468	3.33676158784157	2.96261531010575	3.48536176025897	3.33976170771491	4.45497180924291	3.07847862367044	3.36471483821287	3.45172495806849	3.47517953169512	2.82339454349564	4.64384813661542	3.34971852503129	3.66680045252397	3.10964736151292	3.58905732719317	3.26715027950571	3.46076424505343	2.73177042526009	3.21066338924111	3.48942234126945	3.45671888098247	2.72557289724672	2.78987819078132	3.3540516465341	3.8085463405336	2.4973025437047	2.87727553102373	3.3977617697146	3.22190006642244	3.257210724014	3.6513158574043	4.62127796833865	3.26009358887901	3.83205679203358	2.6948004412802	3.20338685294472	2.80387909771025	2.46782850089405	3.14312914284178	3.74551949133681	3.11023932698471	3.37200931361711	3.48344150283755	3.00732546515393	3.78902709217017	2.98701990821421	3.54273892708998	3.06355207159303	3.61265727388919	3.26171232055023	3.20915870150647	3.46493215638782	3.26129568487637	3.44791906193879	3.97390755008189	3.59932565019798	4.32000003653451	3.78717002080477	3.51685973976932	3.16155720951468	3.31226157821449	3.31860535077522	2.46963912849212	3.26030402569366	2.38210058214226	2.89950769247828	3.38024969148468	3.56234633939568	2.96735622539271	3.49248676020862	2.87924689706162	3.73434395377541	4.06747173273779	2.94974543589425	3.9477299599537	3.31719163299103	3.01696352546123	3.19986328598624	4.3171489492572
SNORD114.7	ENSG00000199390	1.59437406020105	-0.0681196282912949	21.6685713716784	3.24057332514597e-06	1.5277500067689e-05	-1.56230250692279	-1.28053405286491	-0.704731649500532	-0.418639503800727	-0.624563050947698	-0.748496189259333	0.319768111575584	-0.924903902703345	-1.11581002693955	1.14250609770251	-1.42850379569976	-0.565658091747993	-0.117269472391237	-1.0090151963235	-0.610110683788367	-0.890060867048629	-0.576722398906607	-0.393727760723732	-1.33806044842558	-0.071916602323909	-0.642874400101722	0.107829565421817	-0.497159714439452	-1.28992785569926	0.108677428293541	1.074707037754	-0.430664887909618	-0.574039924920735	1.24412316919067	0.834972363480934	1.15611696502024	0.128426968789071	0.702962840373852	0.0905640394734595	-0.442163170575591	-0.652833548833724	-1.77920892980889	-0.783434037405133	-0.10266697689983	-0.771195557705829	-0.186899527505319	-1.19109794755728	-0.254408758881741	0.699066932238888	-0.515761990606061	0.292593005089876	-0.918376788878878	-0.892608850933406	0.0776740100633292	-1.48401681016602	-0.726164783447116	0.164339630342658	-0.599453970941197	-0.436874892163171	0.422720571424099	-0.366503611175547	1.4117295680196	4.10845388802355	-0.576140141387854	0.644213574215849	0.0207956038665519	0.647520166821779	0.616399196073645	-0.994630186984411	-0.866558152452921	0.794996188932954	-1.04055444414056	-0.435499038206128	-0.0550731584057293	-0.836622925243815	-0.122589385369589	0.159576313182866	0.392500166939672	-1.13369053350391	-0.15379366033683	-0.0626843687993946	-0.905133555790561	-2.43181217444163	-2.8864602710261	-2.10256515312079	-0.580656014837703	-0.377484051730225	-1.06356416765805	0.0377851976753397	-0.596247565023741	-0.837579746964748	-0.933130907002041	0.417878829470716	1.1755522403006	0.242630782929148	-1.33983460061928	-0.57516664612714	-1.40971337120361	-0.997012023365693	-3.64662339275458	-3.64662339275458	-0.448202595074729	-0.189633093013475	-3.64662339275458	-1.30224589188652	-0.467981663847262	-0.687375227100431	-0.00263469938608425	0.267546590648837	-1.92354394980019	0.305523618046448	-1.24196324746239	-0.225588139706798	-3.02733720428596	-1.24347346049295	0.108267266561645	-0.809458047287291	-1.10102703632938	-1.01641633676085	-0.700239284992778	-0.583851683596603	1.92112405062438	-1.34912368814982	0.872910045475783	-2.51354023394316	-1.92013224661532	0.445429907192533	0.946834422604196	-1.21822715406827	-0.724858831146263	-0.915276938800519	-0.268029967775943	-1.44220031149602	-0.656472563152911	-0.497986964949425	-0.423693343121353	-0.713818433330411	-2.28130934778511	-1.55714781213705	-1.27752211397168	-1.27960935992923	-0.307765950120754	-0.0370136658219004	-0.533912353511062	-1.31900020035833	0.184112006084094	0.0331005098998267	-0.00484638825714235	-0.655864141158322	-0.608414773637821	0.0673773404799677	-0.988914086149074	-1.09392891892571	-1.21423877375074	-0.186698304494704	-0.944502809137716	-0.984392055556822	-1.21792044937723	-1.17486373479891	-0.887792288303959	-1.14296900134904	-1.35037614917066	-1.65199825931942	-1.23644917513995	-1.21971547222217	-1.15811874519608	-1.22255634023595	-0.378887006034833	-1.29993529126338	-0.958713373840628	-1.7560414632124	-1.24613667677498	-1.28359851899529	-2.13565828869516	-0.214973090110963	-0.832986399181996	-1.64997237734225	-2.75060259318569	-1.52194568882858	0.248967544905239	1.26023286847555	-0.762969619102727	-0.484078489404299	0.489059199440507	0.935385049034465	1.99181463522796	0.628456779888767	0.899008607292042	0.836292502318831	0.417980820617709	0.128367559201864	-1.65274219267658	0.385942335219307	-0.112951918654916	-0.815703565675298	0.679807346536806	-1.15787759904933	1.06752323385546	-0.83451974208528	-0.356269202626736	-0.0540657987240312	0.493901295391358	1.16759781927091	0.460055544752201	0.795092241551166	0.510961299349216	-2.26273332025435	1.00343203913305	-0.63245932795457	-0.438442449158454	-0.324095460664562	0.386638293190072	-0.0137954028571239	-0.199781962496139	-0.0815410947566289	0.540975271248317	-1.29555195479827	0.251410286225916	-1.28646511431912	1.28955010124387	-0.682908104674524	-0.21671444901762	-1.58230725335219	0.763445877047672	-0.460685018963792	-0.778408074477009	1.09015702279684	-1.52484983981769	0.183349121819111	-0.676688852831733	-0.504709809435922	-0.246884016977954	0.3730753787482	-3.64662339275458	-0.129444170650505	-0.376450133554945	-0.461405724575953	-0.871001681981659	0.151683328587505	-0.184894006390949	-0.260442036795596	-0.744266352155987	-1.00511390106618	-3.64662339275458	-1.69134517418995	-0.623288681702159	-0.417930315766873	-0.645218043416305	-0.328039337184208	0.430262372855948	-0.857045919713276	-0.188789777529176	0.814980021136247	-0.135886046559571	0.493471017354865	-0.233066763517859	-0.188994601938268	-0.583715863979044	-0.594586998043534	-0.34874184589296	-1.16557255055781	-3.64662339275458	0.718945338517721	-1.88144246490006	-2.20177552517908	0.297191489814941	-3.12296379601916	-3.64662339275458	-1.08157982026334	-3.09829977890152	1.69473797835991	-0.113945917524974	0.362185811078862	-0.318202507611551	0.358950163018936	1.1021703741198	-1.38591332349882	0.105463003882499	0.441788589956008	-1.24439533973048	0.804812478572331	-3.64662339275459	-1.26541003296315	-0.66498207887503	-0.871167119617292	-0.847229309883145	-0.444894435444886	-0.0456171511784704	-0.02478901783971	0.286133929658404	0.792821230938838	-0.628820553514733	0.085035510630793	0.992317033522107	-0.307052702738908	-1.44270122949318	-0.949625983124922	-0.562395929930085	-0.428110036550829	0.985619832611667	0.734085742232781	0.500871088206606	0.0945961675404218	-0.219362009593855	0.545925935272873	1.29825176304561	-1.10815154178309	1.03227893483849	-1.37176389840761	0.562875841814791	-0.512037125067071	-0.260112946805237	-1.22449924980279	1.19166678607489	1.85621488496257	0.288782918981867	0.0776359099322596	-1.33898153566797	0.197750802432349	-0.753813754822094	-0.0382125252176748	-0.0348429939143402	1.14408155493014	-0.665740097761908	-2.9952217445344	0.180586346717639	-0.406007487733553	-1.9025426854093	1.01845872416022	0.88759343228277	1.1777248905136	0.309620678364836	-0.0941728944550892	0.767236250858745	0.217704636634035	0.573605803195483	0.799587240489919	0.900352836088133	-1.11619895767987	0.354761374506405	-0.320746208434254	0.862136865410342	0.359389394663687	0.682744560492169	0.404410382826513	-0.758257091385389	-1.34632860660487	1.01993574154265	-0.330801473504497	0.247125903201582	-1.14280736787127	0.378268358806663	-0.336902669172084	-0.957485937707476	-3.64662339275458	-0.575500103564847	0.695491811388639	-0.60739766929654	-0.480450031450305	0.53839720820508	0.749318711410402	-0.18580640905758	0.260551198521264	-2.6613639447255	0.0837126390582339	-0.959558151429643	0.405704574660167	0.294036484678925	-0.108880137411279	-1.41914284503029	-0.580685747375281	-0.68013711379649	-0.471871526669053	-0.414659768361476	0.0789833249216429
MCF2L	ENSG00000126217	-0.945373225968052	5.82329664574477	21.6672020196671	3.24288749423337e-06	1.52859971437459e-05	7.50361178414302	5.97815474131302	6.2283788203892	5.67366091031576	6.83154307038463	6.37553323717148	5.47078482937499	5.31331134678615	6.47018729208843	5.77016945776881	5.93027356561137	5.85361711277046	6.35632749655081	6.65905108637099	5.69646191643884	4.98058998681364	5.67178831492255	5.67515566543735	6.3511524784443	6.49568349753851	6.05969469452327	5.6475287904114	6.50623689456581	5.9926340315049	6.7523627786	6.54235668945065	6.37870925034589	5.58327021092648	4.92839204145844	6.53501949147784	4.87998526580828	5.85514295425785	5.41446654883625	6.09793252264459	5.61154441822172	5.55574248732637	6.06420837588649	5.22068440622333	5.26606805929183	5.7524512708582	5.32889404557817	6.82787933837198	5.91224651355555	6.25946638041795	5.82024619889693	6.33631653464658	5.59361103089382	5.12714117401112	5.20029819494168	5.87210165237216	5.81608166262644	5.04470768650517	5.58469635892964	6.08816272588921	4.83895035408298	6.4298100652609	5.33352513536326	6.56056423636895	5.32152944138388	5.05635412844534	6.00618189607115	5.5937948485082	5.21202703223956	6.05885497545674	5.48987430646813	6.73490919493308	6.91538355482792	5.90737622103035	5.3653178371657	5.3484143884323	6.27712769641715	5.20279765617035	5.80062471201265	6.59364031662919	5.45486996036583	5.57281299798067	4.96817075526614	6.59315374409862	5.38498858382177	6.72677187140494	5.51452789241451	6.22000559327219	6.80796173987908	6.08700782726876	7.13459027282817	7.15651492615406	6.74815682647144	6.25392073851325	5.88367313167944	5.03464231564637	5.14361291746712	4.8980587538529	7.16715422427555	6.28228238749447	6.28951472575347	6.81728614646359	6.87134607123619	7.37028295233208	5.03213276500757	5.32677177616224	5.46872085396284	7.2314099295812	5.38385906299771	5.92894756754987	5.76197455259079	5.50561838176717	5.23026570453821	5.70418049916563	6.721283981279	5.38770048748651	6.28103453640344	5.41997028545261	6.03270743169636	5.77956163470194	5.80041123128902	5.22628715308401	4.94902434709703	5.46833818309643	6.02500931346783	6.33168118756746	6.10065067672799	4.69435289753525	5.7670645650789	4.36616310332633	6.15104571033738	5.92311344996727	5.51780406208104	5.87224039721612	6.24997328717562	5.47988694169267	6.48383360160159	5.93298203887813	6.68642861589478	6.54311042277405	6.60393848496038	6.13225963154893	5.87944825007834	5.43302041311018	5.35416359235295	5.84127224035125	5.78151516162553	5.31680754542354	5.85260558123617	6.7884917992366	6.48679427680064	6.13728201384458	5.45130659441531	5.72083043438117	6.19372951285811	5.23574102834655	5.11940052602153	4.88310909732708	5.28519214784695	4.66974419031983	4.7232197901069	4.69313849224261	5.05824531962384	5.06595376726333	5.26128784386338	5.07320359069033	5.07734663611222	5.36755104367548	4.64576266121397	4.82615940262317	5.9159529141657	5.39811949188187	4.09945370469576	4.64916165463426	5.6652433250063	5.01751020193728	5.00345851539772	4.93865743079829	6.06041020708164	6.62014788710706	6.1275498342739	7.04015772753	6.38270192076209	7.10329936046454	5.92121293771195	5.96147029949154	6.99908222284044	6.71291772374567	7.22936764316952	6.57541138292605	7.06256328578508	5.94490356560551	7.25581256903768	6.04998513807759	6.65822159864297	7.40295536109569	7.10672527079294	7.29524553508481	7.19559194639396	6.03545332640168	7.07899189365517	6.43369576822951	7.01235425137346	6.48985547169156	7.44384515405894	7.00841856928726	7.06823529531516	6.92961318910766	6.17520971929032	6.04284218009548	5.87404288626852	5.83886504193551	4.31434507034274	5.81341622825208	5.85044583985665	4.14509578139556	4.74119755101055	4.38166237805909	6.15173347930329	6.06603248091646	4.5015480774812	6.46133504055363	6.42830188332178	5.72053867547426	5.1542645126803	5.10653056787366	6.40409671569001	3.86793332340499	5.57990422223708	5.50695932747834	6.30104177802631	6.97319576906989	4.73019572776741	4.80412771774349	5.21061320808404	5.20489873026745	4.94053066893847	4.27229322712655	4.37712263930338	3.38392881268412	5.3299549518207	4.69700069332902	5.75423891496587	4.61209890901467	5.85234233431861	5.05977225937451	5.4101292707646	3.61462668416552	4.18901560491354	4.90343684329602	5.19435537520016	5.04805464473258	4.67580474091973	5.05577068327464	5.66465210603707	4.90036297912739	4.47478060171317	3.68232257743291	5.6375699398054	5.48270870979487	5.55512703055385	5.71678034247569	5.158574544784	4.24598745154865	7.20727652127271	6.11000154680444	5.74590149369579	5.11711653787853	7.02087795457235	5.89715699169651	6.04963949609727	5.42128585815543	4.52151135015737	5.00024699150468	4.63414947237757	4.45182659340579	4.8727639470648	5.61752401704121	5.8931672798502	5.33211487461357	5.85350411876704	4.13163341629456	4.91494856005372	4.80338108255286	6.05315842338033	5.0292823315728	5.00825861129238	5.86681597779789	5.37445448349753	5.08345623597883	5.28765627513692	4.9221115178201	4.08991392132855	4.46919294831783	4.61185043167131	4.78653710745897	5.9710060243934	5.69089441615032	5.91195657763019	4.72042357521123	3.78073340807605	5.64015843469451	4.40438126788319	5.65934660488056	6.64896014863912	6.0682721641319	5.56648376946928	5.12160601501159	4.66893458899568	5.16581761323945	4.84287156092969	5.48224162345735	6.73551731140654	5.25274500171199	4.0628495462806	3.25357966632415	2.8397126662667	4.73721123014211	5.91806531143975	4.52492146328923	5.36919405963796	3.68863343823298	3.9010515338708	5.38998499643161	5.5120769299461	4.08236222171914	5.05756505428886	5.96589082318764	5.29276799879011	4.57594368871273	5.1491236116353	4.64965870538833	5.15048404354735	5.86674221013059	5.49776855056988	6.33244776243607	4.84854986382731	4.18962808517741	4.80077464915474	5.27712698783779	4.36495637208229	4.8097865826545	4.75429891486107	6.16519253344011	5.67849966516445	3.2035405283572	4.76458547805669	5.35562347017578	4.44713043621317	4.39742497994851	5.77810429352885	5.1254591217515	5.42947484703828	4.90779846483341	4.92875935568019	5.99545987894966	3.97944942361372	4.99307262361178	3.7887428880865	5.3455362074065	5.99420089385922	5.30537002032799	5.60992651281431	5.5162453144333	5.19108618652244	4.76675085039598	6.86112979216289	5.14240453259765	4.84475350291553	5.98387693241702	5.97665243694926	5.49444526774561	5.08383586697274	5.13968460633109	6.07953675795995	5.72413550455702
TMEM25	ENSG00000149582	-0.807308586322793	3.55011386121108	21.6621840858568	3.2513818515703e-06	1.53212007540231e-05	3.5932609977874	4.08582621646372	3.4067804553057	3.14170065790018	3.14093170982242	3.55380790701622	2.93992003486292	3.4513774299045	3.23510928023708	3.51823799149465	3.54338667733789	3.62125152167483	3.0292505607368	3.43079878947605	3.68088113320867	3.47128256719248	3.75050948997058	3.18160928719798	3.7223741035321	3.63871381069316	3.4693670361214	3.67032285072722	3.34699705077046	3.76665156161218	3.65890474905061	3.50879893310853	3.54425360835022	3.20701146126339	3.4429766256457	3.06810849928024	3.06374048507542	3.13649252369416	3.19557334730092	3.37626692660684	3.14818806944872	3.61310985405012	3.91946792287479	3.48930046267374	4.02304639247067	3.56215905938798	3.68053408214675	3.81215243247538	3.50689033358676	3.24853155682248	3.04583773388092	3.15890631897331	3.23428288913883	3.64488910797403	3.56411969929312	3.23683563630497	3.70877468102064	3.20328832798824	3.20434726332286	3.13375207748172	3.27960179695408	2.90405795905465	3.21313500591009	2.89359772961975	3.5278704642293	3.96970751056479	3.2752273538678	3.30502879234804	2.83962191344043	3.56102833168801	3.585927089452	3.53473920999145	3.7049408178233	3.90321897117105	3.19778418402954	3.39662350979571	3.14301498027165	3.79472260226202	3.71071741282642	3.61071202031627	2.91181378175753	3.02973893594274	3.64522151636539	4.02431235414216	4.21133362350628	3.51600089679924	3.27023847079889	3.63799788988871	3.58472724132706	3.5872040757739	3.24665203499664	4.00638848976369	3.70606928868982	3.66554177330734	4.09754412949119	3.35900247709838	3.46955989135432	4.02306207639562	4.26353483400667	4.22469179760436	4.79305270884742	4.33421954495982	3.83406763804719	3.6647245264013	4.17194849109295	4.08307723059427	3.98322718275098	3.51026655261197	3.56065021640356	3.7234696481442	4.37682914387005	3.63179231023908	4.79610986066412	3.34483438599578	5.05365324595033	3.96762294581619	3.89173062247558	3.54927905809466	3.03438135988099	3.55235149382415	4.57661442635104	2.81552385184811	3.06121873772394	3.43500451812798	3.52644726575698	3.87356505308101	3.80268040788348	3.74612530338798	3.28017841401653	3.96192385768748	3.28924767026178	3.45565281664563	3.3416966212386	4.1012763981394	3.33809908436951	3.59379129521695	3.28602447700092	3.17087188607523	3.5843609809422	3.38223468964053	3.48849519375869	3.63261422629116	3.09480549300946	3.67556993817712	3.72940569543971	3.81988326268679	3.47891543119862	3.53074726251985	3.49098477860068	3.28754250998996	3.17554403938971	3.49254858848174	3.26251129091989	3.80032876267871	3.39463980109438	3.74686182304372	3.49490014935783	3.54562591069893	3.38479189961989	3.5665563364675	4.00003351353163	3.53467726571586	3.98669965164024	3.51718207137969	3.75681492974469	3.14042921310849	3.22646857689995	3.65668783856572	2.87812215894885	3.29919750814351	3.89087854207744	3.50423016186631	3.63302389658889	3.5437618509407	3.67342984449329	3.87213112256164	3.41593052449377	3.4959147257896	3.9457329530006	3.39865799691548	3.63044089115467	4.23734211935886	4.67272544844461	3.99616446622651	3.65253360112914	3.9720684980771	4.06033228702583	3.80812270718828	3.87350174021497	4.14604216782959	3.50915529914252	4.32043275739462	4.75939310681504	4.3699082152028	3.61961628449079	4.35991105328841	4.22228168191959	4.30485810284343	3.62013091771123	4.5861116305409	4.2010451563551	3.89922242024035	4.14752445492362	3.58722002201092	3.96920096422462	4.13343295716608	3.02693508614653	4.77345061795719	3.49113015983002	4.44095536826975	3.37710039739804	3.68942930652329	3.61672664074295	3.63506155679227	3.27543151886099	4.14509578139556	2.97309731740333	3.86362439563743	3.71462991423298	3.89145523246045	3.30957350220484	4.15541423372244	2.73548580896507	4.22734348982777	3.8660489158105	4.09824272189019	4.35322432695568	3.92944149748115	5.11531148324898	3.68470786516985	3.46471806291001	3.31831313004777	3.69524133217693	3.90144230305822	4.27918195038518	4.06352300033605	4.01419997283381	3.32552276393161	3.32780447524884	3.56838622223696	3.92384671827394	4.50048564637931	4.55246151273315	4.13195491226583	4.1456575449424	4.18850900169584	3.14192657891023	3.73542853092142	3.9582635031593	3.92926530410683	3.53344860458044	4.18028502173042	3.96265250067893	3.03958122471209	3.56583112359117	1.80515027873223	3.7342435625914	4.29391594546278	2.02008173116661	3.0986320735053	2.73242049166463	0.862403453370718	1.56190469257113	2.20207922871695	4.14404049075406	1.24604379664443	3.38762903564559	1.37605534529592	2.14436089507018	3.0672763408027	2.78096470224264	3.69553178061179	2.15107980078509	3.7242043121125	3.49915884170474	3.71721923527669	3.38051939967342	2.89929328614331	3.37878279276315	3.79426479251629	3.46355245757599	3.72182612688076	2.58395292488892	3.82756423892574	0.837928067406214	4.05998090474594	3.25505467175556	3.17451221540879	3.09538190152651	3.37623452093251	3.86876052948816	3.34684082213359	0.832218664228413	3.75999810123203	3.16578976025806	3.69025685858398	3.1866309903719	3.66473431167783	3.45039838898692	3.39293790507114	2.74108103137199	1.77517001453173	3.54797655289475	3.51133232423526	3.0260577382216	2.68251231938221	3.11512744383496	3.26236352927433	2.15123821642078	3.09789167488365	3.39672548396759	3.66842240637653	0.278116178992657	3.24466309512724	2.60682678175678	2.51526915978566	3.14916480508336	2.1113295252034	3.23392487792768	2.36412194733495	1.2918407791646	1.61348152985643	3.7320900573863	3.13220675626812	3.10649642684337	1.87959516936723	2.49782555358041	3.71094960616849	2.86856886817944	3.44835619544655	3.14190986517517	0.969147496333631	3.90425532234606	2.87113763482337	3.58745412485511	1.73506824987728	2.74400786738475	3.43956996069612	3.6016855583757	3.42770707252409	3.370536043471	3.00157620150538	-0.306437816867636	2.39652866599744	3.00601525675146	3.68618692767741	1.78862114161702	2.51648305206097	2.51924344368133	2.52600792781043	3.48405031130493	3.41418363330808	1.8186405978428	3.13434515465326	1.12185779415703	1.36457772949599	3.8402172957426	1.70560879642314	4.0369380836102	2.55028648492217	2.45004051341872	1.90807428626711	3.43922866008431	2.23463140995682	1.62828185377954	3.60081148774792	3.44619674760919	3.23519312351448	3.11711160383829	3.47965531101113	3.7752514456208	3.5101014026849	3.66028570316553	3.71002727529178	3.62104031898058	3.63783260703598
SNORD117	ENSG00000201785	1.15849052303705	1.51674471064237	21.6579107095163	3.25863342193093e-06	1.53529493262958e-05	0.15691540655408	1.96947012435618	1.87482185398618	2.43217257064358	2.37817092380541	4.61745661137731	2.2488321995723	1.26517580860199	2.54326455363473	2.03527733769733	3.25687457416584	2.70365257502755	1.75016701712287	2.90213754303974	3.59894723267787	1.61738638541978	1.74036588983555	1.76750950888273	1.05610769490858	-0.00730464954164876	0.668232368399793	1.74523589276049	0.89131692076156	1.08931794939945	0.841068914040505	0.646999714101305	0.724449692686323	0.860801439856747	0.566100161488134	1.1205625594314	1.24053601572252	0.722808007462943	2.12520157756753	-1.12447261822963	0.900044815589541	-0.845351621320763	0.185649292872931	0.772761656981658	-1.5765374754558	1.10446715350165	1.2429837649439	-0.328992670971246	0.634312462246106	-1.04079583682619	0.792481647506974	1.29743160959766	1.49054379657634	1.80732865948646	1.43795772917985	2.7435282378951	1.12333183358816	1.65761998671077	1.45359640229823	1.00904621095632	1.13597160715596	1.21187791462015	1.65280445217509	1.68863832026501	1.78386896635592	1.43233568421694	0.865313601332488	1.47084720599533	1.06734417453027	2.92265178999918	2.74965151139213	2.12189057974408	0.769790635006277	0.921225007964311	0.82251653880281	2.14982275303507	0.629991333697446	0.424834259885334	1.65033518531867	-0.175679670930889	-0.15379366033683	-0.265163207562347	0.0633468024901949	0.247863883797601	-1.27866734775889	0.202670887942922	1.064623741375	0.278944244668286	0.209231019552302	0.584848706201151	0.867677636203522	0.836385131782134	1.34812615403555	1.00886803823308	0.86631769451632	0.519942933156071	0.816408024719731	1.13215163467275	-0.704586669360402	0.470443646482716	-0.220026958967761	0.176415382144774	0.653212934443456	0.459371213945379	-1.4641393435781	0.324440388638642	0.698978905109881	-0.290251825827728	0.476894784476264	1.21888734961197	1.23503473538591	0.629569593854059	-0.385060044409231	1.06756001015626	1.40504877153629	1.8093837023203	0.496337777809073	1.50365082259176	0.973239124294344	1.33386337360288	1.74293300613684	0.926440100662763	1.25153745929498	1.2779695647353	1.12542263085863	1.53135230912563	2.36468317941879	1.79704546057019	1.13199017456868	1.6756014662391	1.32417162166338	0.942888467844901	2.13202450516421	0.643216033131786	1.910827509895	1.01557060899985	1.35896067086499	0.873775820202089	1.48898070831514	2.64783590013026	1.20010126435732	0.291143853717728	-1.17179327520264	0.869384592053481	2.07140777041677	0.114853613086864	1.16004182631697	1.77989965339232	1.63221827348415	0.760392529563254	1.61585806852292	1.71884399547709	2.24609145667839	2.27105848020745	1.60651087429755	2.91112048586806	1.47424682649239	1.93548087315704	1.78419680534801	2.28844793379761	2.91254464636139	2.9397257462936	3.89628293635805	2.6932508605442	4.55848605447137	3.63693420746582	2.88189794910467	2.07122312659903	1.98314347616299	3.06398410499695	1.96172458953945	3.55229203503673	2.0552596840753	1.76089205346863	1.54155808495477	2.01661369912205	3.09669810856831	1.77527836130499	2.98485316622706	-0.548611987427243	0.0315080110702997	-0.602260486433625	-0.552353663882384	0.345591819217599	0.118818828946943	0.407062942585077	-0.093414532999737	1.25317920185902	0.482642310594157	0.639733515375227	0.36484196653842	1.1556526220591	-0.0616519536239659	0.0655290946764394	0.208026524046958	0.00311597062466045	-0.250017418853779	-0.808573130109575	-1.18141531330134	0.328188726875065	0.178682520838171	-0.242234037861983	0.160481530254333	-0.211758562022138	-0.560889089986412	0.0896389909525563	-0.336452513879979	0.639642478633419	-0.605328405809952	-0.725702974419422	-0.148078060206565	0.398396813610734	-1.54421703224693	-0.541748651178401	0.274543898940832	0.644362310406017	-0.841286838926565	0.405419845588907	-0.932206860051265	-0.0352643214303022	1.08546743962413	0.294324024214619	0.44613575873123	1.47161097746621	1.65164171813347	0.682064107516014	0.218573513410244	-0.164187629948607	1.15133857585945	0.60828690725197	-0.575445816978738	-0.305857285005132	0.399999000960385	0.0859766857895189	-1.09716794731779	0.253742309142502	-0.12297577390912	0.508363029520219	0.922691264306869	0.331307577026689	0.0422083377706303	0.625392908431149	-0.8902701760946	-0.274108534036823	-0.79381067414917	-0.14067336835234	1.32911941648225	1.46176452708477	1.18089661782862	0.943339153877703	1.67971830141928	2.4553116059664	0.0521937234763841	0.199842590197873	-1.01456163830903	0.0404081431455115	1.01975864068174	0.0380480351832148	-0.0918035508505432	1.56080500345246	1.2045407281353	-0.00766919923170848	-0.497720078997833	0.943989110677737	0.851148389977545	1.42910097680382	0.350164763014372	0.493230555003389	0.206565098351742	0.123739291074921	1.47248943493699	-0.683822942021547	0.377692254698592	1.53933025462933	1.90943234638924	1.58881765484657	2.60708794396038	1.448557888904	1.36167234070964	1.15898951522206	1.18900126182879	0.554906457498374	1.01508344377606	1.21458667403839	0.837928067406214	1.07237799096204	1.3593232995319	2.32556151499963	1.72127789720891	1.64043862584028	0.494967032513399	1.64019525689486	2.24125564677612	1.90274340518648	4.2497791879781	1.43847449949214	1.13229730765214	1.95425332576543	2.35258157356073	1.90468686621865	1.01821364155087	0.851277933424927	1.86411127129194	1.53187716876242	0.865016885786293	1.36809599035892	1.42899310844569	2.26794208147879	1.71879224006821	0.689483221720697	2.79802535422868	2.32807125970705	1.7059219477699	0.83635511022259	2.54624818993557	2.37977916068096	1.76169298410891	1.68626340425894	1.65271430850778	1.2714527269661	0.797291774402259	1.42620453105478	0.385542102934342	1.924961484196	0.630308687654706	0.820372869464595	2.33523624123666	2.11164523504744	1.13134331626987	1.19713498659977	0.519602471437282	1.62022745651651	1.62638813004839	2.02821723969603	2.54782606188385	2.36008642934434	2.7640873418429	1.40406939274658	0.861473091326393	0.895300820155187	2.49642901280415	2.21566928434633	1.91833030846191	1.05038250987725	1.24358528419505	1.91663558455298	0.941673559487262	2.02724946090017	1.1497843499014	0.885129095606498	0.587964291093358	0.743045599432868	2.16421270082606	1.81584624739384	0.95526769792364	1.41544656619191	1.72448070471178	1.61182712910456	2.86522759610483	1.53626988353716	1.60218371109484	1.25543393563637	1.41459685478383	1.82772959443236	1.39072597369842	0.803779341894912	1.31534183748496	1.12867742760935	1.41079686695867	3.88546792944725	1.63447658863899	2.56700540534888	2.44141160412395	1.83209957046117	1.6213857229155	0.816780304768356
LINC01238	ENSG00000237940	-1.33010334504646	4.73096820894946	21.6569743119454	3.26022457835377e-06	1.53580232266741e-05	4.40682249533617	3.36213122777537	6.25830438022068	3.95768483127535	6.46383582095821	4.22401463662553	3.08082970330406	4.75389087032845	4.35807127438271	5.64198719866913	3.46171778770453	5.67065264566641	6.01058334452486	3.53482265159787	3.60682927287608	4.65167917564929	5.45834467640352	5.62982176713151	4.69082906148001	5.98830759790881	5.11715463629508	6.3027344794537	4.98292347850519	3.95532600153109	6.30031112046035	5.80412338510841	5.56358322563136	3.98763780847412	6.1068010250119	5.18147392294756	5.63327806980003	5.5133738544389	5.42316749513259	5.04271784849861	4.56696440559059	5.53364138048418	3.65459409091571	3.81024968456544	6.13072728146904	4.54025929597158	5.68705625265223	5.69068299576589	5.10579149074324	5.05779834779834	3.63576320797404	5.68942591570478	5.8000879960229	4.61348841333717	4.23788633534982	4.05308933356936	4.91972602079095	5.95767667493799	3.75187117282832	6.03116249555769	6.30918242457015	6.63636001935421	5.99071827556965	5.32470561189128	4.45272947703803	5.04812213332335	4.62270970989989	4.97359025860373	4.0756980066064	4.77947579260936	4.25718662755024	6.53502670017102	5.30045678623364	5.68612897604344	3.26268028117965	3.94544945230334	4.47591083488121	4.16480365951005	4.37916896379021	5.42038938764406	5.53813841344792	5.23140802849156	5.10057364169155	3.9959782950469	2.29237613366272	2.49210809677975	5.4267385817693	6.55699681817776	4.97314999658321	5.14017160265692	6.1135422859858	5.52610282996686	4.77884286503232	5.56023088136783	5.09601511424604	4.90541285767101	4.80525312329568	5.21921396311369	4.96423786808822	4.44434424609712	4.38881490376135	5.60749399392064	5.75510038075977	4.30417073617835	4.18321387594665	3.03932103156678	3.74567266461396	4.41492904617442	5.77343045322665	4.57811467985013	3.39344319890535	4.29596313219283	3.25823788708625	4.3317660892251	5.03682023162024	4.0659653819349	5.26233548716614	4.20369658673596	3.71885914046965	3.36514425564928	4.4829631776783	4.65468486006256	4.30813357943718	5.44953573586056	4.4817794274142	3.8307344657668	5.40585216557795	4.53316232109894	6.15598831293159	5.82893579842308	4.59205533641047	4.20024357423044	6.77700319850248	4.39459071995224	5.64798725061564	4.80483762616892	5.73576109524916	5.21447916348943	4.36720873393977	5.49696097989868	5.50034680145265	3.00223425087264	3.70073352991092	5.39845884000869	5.93938423435924	3.53036768328366	6.25041860019894	6.29432142728932	6.07548253192445	4.89917094470895	7.12238028855982	4.75525239837699	4.51615210421888	5.31585132484092	4.10667109682844	6.23868500693232	5.45602159785274	5.98174160253166	4.71137693135462	4.45474528757584	4.4374726551624	5.88160117113997	5.03667093393648	3.66004086827438	3.92736448418826	4.92716626764104	5.67925527885305	3.26868472755099	5.42624364908836	3.4191440928792	5.04307282514291	3.63830760258313	5.07011834386681	3.74113454274626	6.10676541941695	4.41487483447951	3.83396178220092	5.20803039029628	4.77454805336803	3.89794217047659	4.36755985409185	3.92551514388512	3.01647427783811	3.04559114131968	3.68852665647368	5.00837024741726	4.39029413561123	4.14344338541078	3.50359701377057	4.64935381462675	5.13970342872566	4.89465386299899	4.39611226346925	4.79196655345054	4.21643042465302	3.42137162307486	4.24987962524751	4.9493642359596	4.12195238197013	4.67631055754591	2.85001725392743	4.14232641665317	4.36947101438892	4.24985731373412	4.18484325456032	4.69331179309314	2.87960707469966	4.80031873789633	4.1776840531835	3.94689741212084	3.74481240928885	4.66238000582702	4.3765637942378	4.68250892066434	4.02107857643004	2.88210583637599	3.19653211571938	3.63169907889231	4.18878904549845	1.31319715321136	4.70251846482548	3.22839320606443	4.12283931006092	4.09201903515365	3.87743648349709	5.06532070708571	3.74771178541143	3.33316112071564	4.19229993700251	3.4481551264157	2.90554117916507	2.34468369181353	3.84156461019133	3.63994881121966	3.94991870500819	4.07547175696542	2.76286026052747	2.24915526682516	2.54560555420408	2.02028209807323	4.10659921242445	3.16203678501909	2.81399673743174	3.61621570828815	2.50641766782918	3.77436502044567	3.09025559258587	3.33128016215861	3.64875751003144	3.37443302774375	3.00859780624593	3.81654743396399	2.75251895847293	2.53099971599519	3.32147920350444	4.42104836304648	3.01322419863414	2.79849934481635	3.68560515617855	2.55142266466268	3.07662464355746	5.16759983966567	4.83018655113581	4.38154093194345	4.65665767348897	4.38802010003965	4.76277453927528	2.52986611517406	4.25551620047484	2.70725135987226	3.26934952877037	3.37032929852454	5.67943460256016	3.41686058143506	2.95636545482639	2.59473621991137	3.71579122388626	1.83270866829829	5.8931672798502	4.48880778202747	5.79245534805579	4.7235358718331	5.62358743133686	3.55931181185227	5.15196335781833	4.02363210656275	4.59993059978145	4.20614758608115	2.75888480494512	4.28517106655742	6.08696080590834	5.24625356925288	2.60609717475698	3.12416644187609	5.16626046566294	3.78224271618404	5.04698928155026	3.57333647125972	4.07934733999583	4.1539500836259	1.86957645061698	4.21091730612234	1.99873528392664	6.03699824467655	4.54320592930905	5.65565940716595	4.47215171632991	2.63795972074327	3.17696329283415	4.77424611587267	1.82591177658815	5.39768250296626	5.04133042639081	3.36165003157757	3.08684052311936	3.18871681685648	2.74460667355566	3.46782159842433	2.26652884175003	2.87758877184872	3.80073411136386	3.59389582481328	3.98510910440383	5.76940998777784	5.62233017930263	5.58822015378781	4.78180095744461	3.61204213818	3.66114658266944	2.94689069994111	3.49714878617901	3.45165270584332	3.31790175489585	4.04066029244829	3.46916744128153	6.24330603963784	3.2288545401246	4.22887826628451	3.57789866414633	2.75151097995387	3.55255174658566	3.31192480082747	4.91036454671098	3.50105842458276	4.91933360443917	3.27412937732724	4.51320770961206	3.41394782273991	4.24691956793912	4.21007708889346	3.43215287305328	2.97811885907452	5.69472547138852	4.15364824944646	4.6138488278242	4.8855613123158	3.01578527912578	5.45805886968046	3.82342926199311	3.62796385187294	4.23822854794335	3.33779582442871	3.75275475279777	3.62980332856852	3.62771356504097	3.21581206690142	4.19249412277436	3.78383649306617	3.79019616702999	4.59625821368759	4.38377680531302	4.94792944006768	3.63943416934072	4.37400065934072	4.35240059445979	5.15204888196814
DMAP1	ENSG00000178028	-0.476143504702421	4.97044954392195	21.6549053351569	3.26374301394037e-06	1.53721729781333e-05	5.48412794192614	5.0753489293955	4.60665821788768	4.44715433873582	4.85187615283439	4.98922839789375	4.15027368569583	5.09490927453016	4.75458450680146	4.74550889078197	4.83672885445096	4.55060669078209	4.75029902470523	4.85355239834967	5.09029389532909	4.3292474965659	4.78302186624352	4.49415592989333	4.82721415539216	4.32465258592305	4.90305898000968	4.84074863539856	4.24613693451971	5.09742896968555	4.57310527287728	4.39367740432991	4.96143357683676	5.12933023859406	5.04643959734618	4.32157229303495	5.04165372723608	4.71548023440645	4.48688257592903	5.06574598754769	4.70845834782276	5.25618497974177	4.83777231763766	5.10290456517435	5.13237033374152	5.19778671839756	4.86401182592537	5.20114081491821	4.4904052418756	4.80875940929525	4.77518371037053	4.44563907326892	4.76045520597659	5.11503816562684	5.43054277818792	5.06963297121653	4.92356819744034	4.46458378871721	5.08210612049505	4.55411461324231	4.71147332063896	5.04142596292769	4.83125329600625	4.3534077677014	4.77120562277794	4.55415614671426	4.78934707495806	4.76557384223685	4.98100395620243	5.18108648423536	5.05781180681564	4.89148957839027	4.9896282187721	4.96748021577741	4.99005864955367	4.7210930240855	4.46225283362683	4.55351488093332	4.67054565479266	5.14627256799446	5.20114745428458	5.01072934904063	5.21524153175419	5.31834349434428	4.74887708248248	4.91012308814421	5.0445822959121	5.53310545853276	5.05845697607203	5.32187789071918	5.26753597953157	5.24712615155746	5.62929252273664	4.94062401338215	5.13947131179725	5.31828069885728	5.31587397931751	5.33696829572679	5.2870722201808	5.81420644399206	5.40871893498644	5.46114694462417	5.0470950348925	5.2168164832812	4.31195327506447	4.9700267918957	5.21094619589144	5.22566919666859	5.19009672342009	5.35576988117944	5.64631799749917	5.0121471007347	5.12234699919176	5.13029345266913	5.47894391768708	5.49263800994941	4.95127737149161	4.71372704792282	4.87978024926778	5.24903816628059	4.95351285975724	4.72845675729789	4.40126746903081	5.1009235153078	4.96788721258697	5.37263095901273	4.93306432415005	4.97900583256806	4.72426147134444	4.61925553227406	5.16164973260296	4.92501064121147	4.86062721138779	4.8650642047139	4.59567715605531	5.0245331344405	5.13132401649036	4.66391254246896	4.96588729131003	5.04180172189721	4.88902807799734	4.40992828820911	4.80361829758219	4.71384904866065	4.89758060479929	4.62725546884573	4.61724426429736	5.17959300279084	5.1169683919515	5.19571797013699	4.90607926081856	4.97904940286883	5.2570394127738	5.42893851827315	5.21058457303284	5.29636129531729	4.96638259516232	5.03128362689063	5.18308994674576	4.92026792795484	5.40716410385425	4.68419611207435	4.93231147809815	5.23800449683581	4.99246162114333	4.74085973335274	4.98753809803227	5.17130688822412	4.7256842483134	4.64553288966419	5.12322566601438	4.7334593975383	4.71002338813284	4.59751000550186	5.04314657371297	4.86389539613044	4.99258920185493	5.12610034378965	5.12079207172708	5.68385000936099	5.22210018022169	4.61973735257263	5.21988995111732	5.00330343621729	5.19430327126197	5.48759803462246	5.32158473891542	5.1529757083823	5.04138293888979	5.67942725364656	5.22417957847906	5.269848812267	5.67432071459856	5.55681393871801	5.02538628850342	5.24805234845917	5.14437475493092	5.65585415837259	5.10861006912481	5.64661880783436	5.45658635053511	5.35269332547635	5.08198087358969	5.03598586673045	5.40963838526643	5.54320933237481	4.96604918005131	5.92827587094185	5.11323598708745	5.20872147137554	5.68244887075155	5.3568567943778	4.95967655079993	5.1779881820323	4.87483423765274	5.01246499292195	4.70858076006528	5.16376089666757	4.73149996889198	5.06673621010753	5.04074052566642	5.21446373394329	5.04106820666444	5.15393189655604	5.34679781337642	5.00640448167664	4.95982284591618	4.87965024640484	5.40320017131383	5.31089477926563	5.15929385755427	5.10434990075979	4.86848249729649	4.88165906216796	5.48621727708259	5.4309843912188	5.08588706612912	5.22588029200173	5.29459426416341	4.86759187873384	4.8265557065781	5.22149291955427	5.28036979834074	5.23552204996083	5.16800711933333	5.31591960710458	4.87397838863069	4.94871142401923	5.19389650078651	4.88355646648831	5.02816348108503	5.4849364291006	4.23732251693386	4.97403145748454	5.29257955842611	5.21232068323267	4.74308514387609	4.89394695742119	5.09757707978296	4.74343227412169	4.50854747359596	4.68858179531388	4.92702163879895	5.32524189692061	5.32010259928953	4.92072787289858	5.23541937052955	5.01947664033165	4.95441554799977	5.1668961106986	4.66084728813133	4.01458004157122	5.276974078052	4.8356807113844	4.61881032525254	4.71283325152971	4.72683919348136	5.01133451332228	4.99781715721689	4.96657198665882	4.48060900406127	4.66785473964356	3.78246047269077	5.15372633728531	4.93271520495316	5.25182557915881	4.78843616771181	4.83719131195505	4.95936107560622	4.83430934716062	4.95811557059733	4.75080106623918	4.46427257118143	4.65564583215393	4.38082854522208	4.88268786162501	4.47626801755905	4.83022131887604	5.05232371201329	4.93078131060926	4.41278526299167	3.95022163138695	4.80433542187435	4.77207749459717	4.61781009067061	4.50054875302212	4.915187168536	4.49071492670038	4.96526336444465	5.44668776167908	4.5373083895123	4.87499931979101	4.95615222191533	4.49837042368854	4.31967633610144	4.26511271883515	4.60200624916196	3.98314216501606	4.95811706064183	5.50663164153141	3.67260869681566	4.49930071966866	5.51846827422581	4.59327353097729	4.73316395588339	4.4321535392465	4.56043498236783	4.83392610465069	4.38585924213057	4.1678845037562	4.25297161395283	4.9250022957118	4.95872254081969	5.17472117501049	5.05697603044072	4.6249063748893	4.37408385036092	4.82337767919947	4.6969405334801	4.01288953838042	5.29501739010132	4.60567692154096	4.28783518397289	4.36848290145803	4.66843735353836	4.80968999165772	4.78077867935995	4.10448562173417	4.56821455915575	4.84879743489948	4.74872461053493	4.78390055781006	3.73193910077139	4.26467507340252	4.01955544506426	4.8582422465296	4.72916763576026	4.71722078921337	5.12167667320766	4.73101991120576	5.17109020479162	4.80765493844193	5.45463222051815	4.97737243617545	4.66368574393845	4.99002221778167	4.716983163946	4.93223825058813	4.49049822198704	4.83653346019349	4.77768292687441	4.9341028205592	4.83606286916503	4.92157892315144	4.77020309457327	5.18038186289931
HSD17B4	ENSG00000133835	0.469442149765044	6.85610525499725	21.6504896021831	3.27126501598828e-06	1.54027433339912e-05	6.53073294374419	6.70925184985331	6.93672000273171	7.25300179966438	7.08540562944174	6.97659652326384	6.94434244747566	7.13657581898515	6.97906078910751	7.33456906144801	6.9861945744298	7.06677216640694	6.98879833690233	7.05049203802466	7.01483668929782	7.25491577845412	6.96474551708094	7.04866068957897	6.79438556685509	6.95634978920699	6.84765970228324	6.97404370538414	7.44136816238527	6.73169160088346	6.93497843323183	7.25534901782448	7.08451151941356	7.11664094408726	7.1364107140027	7.01969672085308	7.26619850214013	7.11627870841502	7.1411266186862	6.80324112014592	7.10648932554611	6.78507407987445	6.66171577855793	7.01492491551969	6.90545561448863	6.96992051363213	6.73347000347284	6.68455322333173	7.20319702876719	6.81819174379824	6.74060621123493	7.19828932089724	6.64865726367723	6.97390483991953	6.74603018689406	6.7082846197664	6.84828485859871	6.91494056682182	7.02490030866456	6.80115216317278	7.19039805725488	6.94821901655162	6.71205438511162	6.63826904849247	6.92522121300712	6.92817869068113	6.96856241071355	7.07037395233671	6.86795095657893	6.90946408399459	6.9277456666474	6.96568821021012	7.02431032472579	6.96185643735094	7.12618604838615	6.87314545074897	6.75220270703963	6.83778768861306	6.82479669762352	6.65796292188193	7.04947836162504	6.68932525334726	6.7015091466157	6.99562224560111	6.62617144398255	6.86147407589822	6.83865891095985	6.79006973778218	6.72178150842631	6.56282961806236	6.64023492249398	6.50466859075962	6.72345618708173	6.72962011893097	6.48247169098583	7.19147376099619	6.57244990853216	6.20119661700642	6.2534327308907	5.70312292529866	5.84180785633869	5.79120249407031	6.76830416815586	6.83601899358595	6.01784156187988	6.35777759030213	6.7165391682208	6.61291070893741	6.81278136498663	6.70314217790267	5.86450038325581	6.78763874368642	6.40320170734215	7.08945919710492	5.94771155450274	6.04008802323877	7.01307865890534	6.75498072157524	6.98749404631149	6.79476194522084	6.29551507321267	7.0751422914025	7.09484004096047	6.86743915363353	7.07997694416384	6.16065455773868	5.98151315625009	7.2775370942328	6.82821322526551	6.98643097628035	6.71425312596358	7.0363685527986	7.12248940365864	6.78932984087653	6.80155455574041	6.94237241811583	6.90515252352366	6.88753890379866	6.70627259906522	7.02427099836527	6.81116320540261	6.82228191577274	6.730537042626	6.98839349598373	7.11463887929613	7.04961207908326	6.79974509206721	7.02180567170148	7.12343234873036	7.02923828318271	7.01840383383291	6.87503564047344	7.154342639339	6.96897216095704	6.96750412035918	6.77184869665071	6.78581398766669	6.9521088394205	6.83096262634624	6.73939446954568	6.64542506855511	6.83623995496141	6.88314933144912	6.83032866462446	6.78860810977187	6.89881238235747	6.74734615356335	6.0586727800652	7.08964176644407	6.42704870252228	7.21427166628111	6.83471190133601	7.05753331968655	7.11016950259525	6.96150539637816	7.04867691151803	6.7540880604195	6.76263692430612	6.24563793351982	7.5530851841268	6.51969280310767	6.31663862567914	7.20585058519109	6.06618039414623	6.66270530241014	6.58214171325763	6.35765366243269	6.35148388641359	6.33752402191596	7.00512334670121	6.71122074931177	6.63950138623122	6.35443665787255	6.4950356113077	6.65602578155201	5.87997577376603	6.76059152059633	6.93213309319583	6.37043028517023	6.16680064492524	6.72288708151245	6.48581718633025	6.55430035688317	6.63140739115664	6.22627283571883	6.69900476048607	6.37786654539626	5.76680941920493	6.58349206587999	6.35893148066396	6.8629004148041	6.32630426303551	6.41896967989122	6.57887096436691	6.67699471609467	6.59596826374226	6.73553729420881	6.66044819321524	6.66728498890362	6.2281858097112	6.8028309619391	6.25910680940159	6.66946347258393	6.28516393667764	6.8042405464995	6.46770153655537	5.69243046025512	6.31097861850008	5.95711426106795	6.67997845862308	6.75005195624894	6.81336646683294	6.19791493893204	6.55503539341876	6.46397065674089	6.62183573205212	6.38336651156761	6.43135334652786	6.3828587538788	6.6787088861455	6.65195778021435	6.06079305773874	6.0097309718949	6.26347472344075	6.05219441663817	6.44196460301268	6.74512365030166	6.87535986156963	6.22604605404233	6.77600287654952	6.77065379981822	4.85230806759571	6.68141641104059	6.70819507679626	6.59357748820612	6.89516957902355	7.22739838438493	6.86413519385954	7.11681945999337	7.54098653324628	7.24447832448115	7.27493926904134	7.62294034381821	7.08053136623565	6.0641987560179	6.7681613888183	6.99817180992661	6.74285792266244	6.70722692381538	6.37775571536341	6.74345717422144	7.07846626512192	6.95790872213994	6.77138685648923	6.74723001166198	6.68408390837211	6.95421420658687	6.79465464079626	6.96980196342067	6.67554097258099	7.05119544883967	6.76738531480409	7.18608064936439	6.77541437855832	7.6669927641453	7.07127989308276	6.58766307918373	6.85933446904349	6.87046669592176	6.80715308734382	6.84406730965982	6.77314693730201	7.84369562276904	6.8670017414912	6.9383042695622	6.98351729810365	7.12894271947165	6.88415352563461	6.75219118146723	6.77321747517233	7.21021699556672	6.8192894922745	7.0775708467048	6.85666757723787	6.96960394896812	6.93485848364191	7.22913117623915	7.40464825316274	7.48635449429343	7.08304936001649	6.84617956264331	6.77793887454722	7.8406002833383	6.66754062183194	7.5285822190573	7.74814007177873	7.64057587306183	7.21653752841634	6.71844282568241	7.1088483133962	7.01968278835601	7.23109600731657	7.46165824182883	6.90435328017066	7.17033016482212	6.57948070098819	7.16345380090191	6.76592051776403	6.78479887189661	6.58613303973497	6.99123591063002	7.20521809982507	6.85026332891938	6.87806970659408	6.86157761577508	7.08507550755823	6.58483223486688	7.75474171479897	6.91504826175988	6.62448555021915	6.84830782194955	6.89847013977707	6.41718257710783	6.25413001312303	7.80510973710774	6.91253155823317	7.14489244853893	6.90231369220066	7.21105766234141	7.1971945801786	6.91625797744429	6.8994398850335	7.1675874366697	6.79257222047623	7.12465229859078	6.42744775385994	6.96685992014907	7.0558146934619	6.81136296026914	7.07792866606361	7.20320974164222	7.10127189280166	6.81077047172622	7.14582587797589	7.30425479160202	7.02306585989387	7.03757274300922	6.8051966887373	7.19249551141653	6.87576247077045	7.09846057129182	6.50857633206608	7.12366175971508	6.86191781726013	6.97125235876304	6.7208213724775
CALCB	ENSG00000175868	2.64648461642413	-1.4106523373104	21.6475560502773	3.27627180350067e-06	1.5423886141764e-05	-2.58986548870882	-1.90788906026539	-2.56662728279753	-2.58195852559835	-2.12329009898083	-2.04336446094145	-2.27345468700065	-2.56302390589982	-2.93539588195226	-2.84734025128792	-2.57908120783223	-2.16592759229286	-1.71594794817112	-1.37454240263392	-2.57042707501429	-1.80222620927078	-2.67220671792817	-2.62946220727096	-2.43376485665012	-1.74793152469022	-3.64662339275458	-3.06181731279114	-3.64662339275458	-3.102637246218	-2.16828993949524	-1.3398129143652	-3.64662339275459	-3.06726396761211	-2.20757858186443	-2.42395035080991	-3.00448824751837	-3.64662339275458	-1.80467054845112	-3.64662339275458	-1.42862878604731	-2.65016877940377	-1.61443641195299	-3.64662339275458	-3.64662339275458	-2.54067618297959	-2.71358449967123	-2.56168686751475	-2.22636275457645	-3.64662339275458	-2.0287509299759	-2.57412748481178	-1.79989133219342	-2.61472562787868	-2.0029264319574	-3.64662339275458	-3.05642731350183	-2.17283244024323	-2.15273455276192	-3.64662339275458	-2.46836991249003	-2.94844520835169	-1.4654915381127	0.0664429672105523	-2.99652718869881	-2.27884327164756	-3.03112865911319	-3.64662339275458	-0.0431759890823529	-1.90287376883615	-1.99856228715564	-2.67269010105156	-2.63392250628584	-2.03065160258062	-1.10895776867537	-2.13560726450831	-2.91849806675785	-1.94222913218741	-3.64662339275458	-2.41698407617404	-3.64662339275458	-2.2847355505325	-1.99914667442367	-2.43181217444163	-3.64662339275458	-2.36145654812478	-2.13891843771377	-1.41299259252881	-2.32606540316961	-2.43413397963325	-2.91352332049065	-2.42310493599092	-2.48612257926885	-2.96399529660247	-1.97617732571498	-2.11843307990113	-1.21728847842427	-1.12026915650702	-1.19861149182319	-2.27785802481016	-2.08566669853051	-1.92963995128729	-3.64662339275458	-2.12481239876197	-0.989208138625101	-1.30224589188652	-2.5942499424232	-3.64662339275459	-3.64662339275458	-2.10093286100633	-2.54181594664473	-3.00799706404155	-2.67984707948729	-2.08971789568836	-1.99381118317367	-3.64662339275458	-3.64662339275458	-2.11499401373034	-2.96421928554304	-3.64662339275458	-0.976118917519622	-2.34143919706268	0.869461517073435	-2.08198905122585	-1.50511025221754	-3.64662339275458	-2.53919668443188	-1.98237563974673	-1.73782233175114	-3.12226407838005	-2.63802355364849	-2.62828039881957	-1.8364583986743	-1.61334328708634	-3.64662339275458	-2.59495041079296	-2.5683039387792	-1.81787688255698	-3.03739669276793	-3.64662339275458	-3.64662339275458	-1.91961707244205	-3.64662339275458	-3.0296486909762	-2.10435724502489	-2.32042186846979	-2.60517101761985	-2.43701993322534	-2.04909938004916	-2.1129800178206	-2.91902335347444	-2.23894137867747	-2.97756606835669	-1.86688235656832	-3.07261890217428	-2.66405731597433	-3.32429782561746	-1.88170361381183	-1.76724420540894	-0.808257758858743	-2.32191650818156	-2.06072658921029	-3.23956216286692	-3.64662339275458	-2.4276495901295	-1.72609527176437	-3.25985219166016	-1.61718464358376	-2.16853466785427	-3.64662339275458	-2.71509256530377	-2.71863908989714	-1.52139885594878	-2.39475715935798	-3.25889208321221	-1.22676040301686	-1.87591318989027	-2.78613537421741	-2.36277455246279	-0.2900702812963	-1.09595887176744	-2.79419642770308	-2.5355716067619	-2.65077005157596	-2.06679834235705	-3.64662339275458	-3.64662339275459	-3.64662339275458	-2.00091935528125	-1.06545426775862	-2.96395440408219	-1.82373545986535	-2.44179808007723	-3.64662339275458	-2.67437402945928	-0.815703565675298	-1.64306750637456	-3.04964608972867	-2.32045696654927	-2.90743977993329	-3.07327451447907	-2.5718891167148	-3.04264416895832	-2.53918967408708	-2.47778648885506	-2.76655223009251	-2.65314334685122	-1.99297569022538	-3.07892889745299	-3.05624864804077	-2.89231698117911	-3.64662339275458	-3.64662339275458	-2.46571086620081	-2.37464950931666	-3.64662339275458	-1.40055479997598	-1.85534353278671	-2.88498940856721	-2.17578531961008	-1.76210920968288	-3.64662339275458	-3.64662339275458	-1.58230725335219	-0.604730001065322	-2.9879742734423	-1.87106814256756	-0.989066453091943	-3.64662339275458	-2.88461205103822	-2.99624123899352	-2.92219567732936	-2.16563227469863	-1.67322655140237	-3.0243039030374	-2.53490693479049	-2.95269069724086	-2.94817182876901	-2.08628171225896	-1.85605226760368	-2.47529376511132	-1.89650612985584	-3.64662339275458	-2.18896922508057	-2.55465290811247	-3.64662339275459	-2.0885186900166	-2.56490348147425	-3.64662339275458	-1.19023148936047	-1.03711842068779	-3.64662339275458	-2.32574978149814	-1.37633132662194	-2.19611808571992	-2.51702781558683	2.04880248877682	-0.363000874274081	-1.51065158361726	-3.64662339275458	-1.75195294851423	-2.54513470355932	-3.64662339275458	-0.837041701326652	-1.88144246490006	-3.64662339275458	-2.19948659584462	-2.73958308414109	-2.2235890433809	4.0309868697871	0.917564924572694	0.0929024046808997	-2.97997325396833	-3.04196319535241	-2.78087686881251	-2.9199084500763	-2.52451706910517	-2.68457918652955	-1.70741270743167	-0.617541636429517	-1.86034029581794	-3.64662339275458	-3.64662339275459	-2.87971065831751	-2.88969893418895	-3.64662339275458	-2.91336739093507	-2.246019183381	-2.60369942375679	-3.04814365362271	-2.51616651656034	-2.56339382660083	-0.906890793737104	-1.8971403496079	-3.64662339275458	-2.63679532746276	-2.15931662275909	-2.96010948727577	-2.94759307581155	-2.8056454187776	-2.21368038107263	1.13170482017424	-2.56608821714305	-3.08505449716851	-3.64662339275458	-2.25682425806565	0.736521301630906	-3.64662339275458	4.09974301681405	-2.10077730978052	-3.64662339275458	-2.56818691768961	-3.64662339275458	-2.19042796556253	-0.102348964894828	-1.30057096925863	-3.08429764981828	-2.00295445919214	-2.55659614171035	-0.556246565347875	-1.85086367689702	0.388593031363347	-1.89679322884931	-1.79240424290795	-2.99167666643071	-2.9952217445344	-1.89984964409255	-3.64662339275458	-2.52566989957008	-2.10490308200791	-1.7953067904048	-0.648094719524443	-3.10678167173026	-1.11804128075134	-1.18335416539164	-1.71085468916347	-2.9794519031646	1.53510733777797	-2.94923691133004	1.31948260810102	-2.9679974212275	-3.64662339275458	-1.47332921325721	1.33765568671897	0.269865869429691	-0.706367039536154	-2.45704358037172	-1.34632860660487	-2.10389343080206	-1.7848122400836	-1.65717390111119	-0.941472278600645	-0.712520997035009	-1.65678901557388	-0.0739090193449062	-2.19451368727218	-0.00936444735611054	-1.81033189641255	-1.87819236227746	-3.64662339275458	-0.598315806970361	-1.89852451939758	-2.5238089774724	-0.107721509484247	-3.64662339275458	-3.64662339275458	-2.33416621312133	1.96726986889169	-2.16408176829979	-3.19668050302623	-2.609360824887	-2.27915803049012	-2.55167770802918	-1.16411995577715	-2.65552260514785	-2.04344080182795
FAM8A1	ENSG00000137414	0.645294278343779	6.27692893658869	21.6462806540412	3.2784509607486e-06	1.54317125916025e-05	6.07193663601989	6.48413351308767	6.59428037788923	6.57565764157927	6.48953684925357	6.48443526199076	6.48019612930084	6.81851260883677	6.68587350893423	6.3355465621776	6.61289147469002	6.70653404495507	6.43986443985337	6.91080436130438	7.13621447679598	6.8294528734314	6.44645276105542	6.66204230172475	6.68009618028939	6.50263347033888	6.51568364864007	6.50328967591544	6.89265100284299	6.61758648099763	6.53067842973523	6.81063563905342	6.2315549492324	7.03695159077605	6.0953130368098	6.79876715412111	6.54350565641719	6.48707157423085	6.36334854005786	6.0995274471942	6.61197984100993	5.89125105998735	6.22784836541868	6.78184930490546	6.19249755511008	6.75384467254648	6.39933334573264	5.93192506094455	6.75081189146152	5.89009740390855	6.6033218443783	6.68707671219325	6.42438449621757	6.59695971183302	6.83285972438739	6.77624810883578	6.26987126043894	6.61277016935234	6.92913376915401	6.43139083041347	6.13794763508617	5.96817476524839	6.19271244430816	6.40376064750716	6.95618201907086	6.39579882827598	6.73189715511703	6.47762431710948	6.27127515204255	6.89986566543789	6.60870150519285	6.13292116762064	6.37016476054173	6.31248622973429	6.53009931784414	6.44320843192707	6.37239758550203	6.25588467743688	6.34534239862047	5.91868720035104	5.93919611212283	5.89349648068314	5.89930305160912	6.40124188431267	5.76741874609461	6.25091785927045	6.16032497002358	5.54533668143579	5.83087584076704	5.88356206398799	6.12451749261742	4.98348333626076	6.3427112048594	5.68740385935704	5.73342387433777	6.07212590085933	5.38884160821664	4.76094151770182	5.41791723460585	5.38756545294584	4.28314717022181	4.66542635993257	5.86310898013135	6.11929189317279	4.8319607720219	6.34627485697348	5.73457813833222	5.75479829094359	6.00521285815913	6.03166032010505	4.18793354019948	5.87263829579455	5.7487458770392	6.31347186886665	5.54789074612277	6.10693299392001	6.75152245817907	6.20786876584532	6.69042174897739	6.61189252795421	5.67897001046025	6.43031315570172	6.48421214740524	6.2765185770153	6.52195698504354	5.8367258274657	4.99276478796677	6.20564419715283	6.42630097695807	6.63262606778479	6.74392143473604	6.66476371706146	6.36187696942816	6.2461573611628	6.48817278466264	6.17477849914469	6.79991279803817	6.32425434378887	6.07504548932886	6.66343453700399	6.59486459090112	6.27175106256673	6.50192410075528	6.38537452150608	6.4466744320079	7.21418755795415	6.74169212299141	6.16541680904491	6.3707502671768	6.50337921606522	6.26110200049474	6.32949701350058	6.58142373402449	6.28234763793217	6.60770030058564	6.28951515522233	6.21954688926675	6.27127010112075	6.51696694025975	5.78166257677064	6.10115095647825	6.30897273322358	6.36015338995159	6.52935094109555	6.43971088493161	6.49086592847487	6.0264992142328	4.96793435773671	6.31852111007264	6.62126152558563	6.7013036652165	6.61506600994943	6.49815378124705	6.7784819862028	6.07761111396657	6.41767543831046	6.53674517054023	6.23876389057429	5.55342093920343	4.43405979447382	5.77716257004703	5.63803674380696	5.4949087636684	5.19683840664905	5.40005630900815	5.77899360879351	5.35219128878307	5.39837845267797	5.58933387699237	6.02125428874094	5.69021472138183	5.55370398131398	4.82526817085877	5.40685376269628	5.06564644940797	4.60474256070942	5.61549595563486	5.02384715832697	5.24420749143897	5.09022129698367	5.80714528519788	5.54965784071061	5.75722749751732	5.50584712948216	5.02855457454021	5.13290930119463	5.08517154032253	4.21131739299418	5.36578236852086	5.17526073131969	6.71936570777144	5.68495892109518	5.4711032604298	5.51452817571576	5.60130315497827	6.03263679021191	5.89502317708869	6.08768157777437	6.15173347930329	5.77690789926144	6.26146871709873	5.42767521726386	5.96270304165077	4.64573246067806	6.12066088845513	5.53229982910912	4.28038267092433	5.67812802469865	4.98967760103413	5.51574623409867	5.71097587655658	5.96030114654465	5.93219342720412	5.71872831193127	5.53928582396019	5.97574998840726	5.82275298052663	6.04474085852493	6.19539854708243	5.94018741684699	5.86344738484121	5.04509712334199	4.91315442295524	5.40824107445789	5.28630319933634	5.7046112224413	6.79976368201008	6.71320523327757	6.22015175947618	6.43209816685219	6.51332246733794	5.51338885601223	6.3829769831669	6.48376123113334	5.89792351816957	5.5527033092194	6.14994605334698	6.28120859203876	5.97363148694578	6.54450105535241	6.64589231295179	6.43365771242995	6.09009659368146	5.94576976413292	4.76988539234225	5.77526820305154	6.01658831046903	5.77786322372583	6.03561040733333	5.27743951455782	4.61593737621375	6.05168816924577	5.07299176584297	6.83317802625187	7.1712296711633	6.49547096534579	6.60186707279687	6.40708045555428	6.71391583632748	6.46146352285314	6.55007572193819	6.33070694161389	6.68272677252224	6.90515526353556	6.23190620718155	6.73502658736614	6.33986096126553	6.45076039366189	6.36937633667757	6.48957424448526	5.97489576988865	6.32328388358168	6.22808397568261	6.95034134979388	6.67368346997532	6.8708046198841	6.43284560724586	6.99946429040109	6.81221417129372	6.88347613713779	6.60790684032319	5.4844485720206	6.63482241072257	6.17464585533244	6.58978483907912	6.59268213844168	6.36913685481365	6.18570141148018	6.10979503916701	5.86991521998647	6.3657702406947	6.26869604166366	6.92610875943167	6.54327989045797	6.60466940716184	7.05220959679768	6.40402523378943	6.52130346764727	6.89706921797163	7.25993119064379	6.38015988067235	6.46781323572043	6.52314304478263	6.35661277122189	6.14424478156685	6.29047080255509	6.41065548860061	6.58288861375428	6.9054268246932	6.53243632103089	6.26870896626353	7.04478689122404	6.57505362573786	6.88389719105419	6.50367527611273	6.34611683531294	6.49382395878343	6.4643617552547	6.68736658215296	6.17767633991859	6.7604195308369	6.06131612605985	6.49635891361054	6.40229178011101	6.9358629550883	6.24419219878559	6.62529757359663	6.4555913373729	6.31614096253106	6.14321027642108	6.1466627652789	6.25451241980598	6.11031490232626	6.7235209608617	6.55373294690176	6.65351682297103	6.09687033909042	6.40089107916573	6.73338314338717	6.53739453908015	6.27356802969852	6.79113310595002	6.79436359136029	6.7262080204502	6.79696278309995	6.625069917165	6.52058571395198	6.78967145344147	6.3172693082638	6.14625236545969	6.56260900587744	5.52507410034478	6.5463645619569	6.57016799525669	6.33342564409625	6.15592630135867
GCNT3	ENSG00000140297	-7.87477171618111	0.682291620416761	21.6411412545167	3.28724694811139e-06	1.54706771749598e-05	-3.64662339275458	-3.04309582021833	-3.19103344569578	-2.35056040430534	-3.18728739211772	-3.22469751132935	-3.64662339275458	-0.503357346532745	-3.64662339275458	-3.64662339275458	-2.14764092855167	-3.26980830230353	-3.64662339275458	-3.64662339275458	-3.01041885731605	-3.28161168850391	-3.64662339275458	-3.64662339275458	-3.64662339275459	-3.64662339275458	-3.64662339275458	-3.64662339275458	-3.09756273433023	-3.102637246218	-3.64662339275458	-3.64662339275458	-3.64662339275459	-3.06726396761211	-3.64662339275458	-3.64662339275458	-2.56169221031834	-3.64662339275458	-3.64662339275458	-3.64662339275458	-3.64662339275458	-3.64662339275458	-3.64662339275458	-3.64662339275458	-3.64662339275458	-2.99017210512235	-3.64662339275458	-3.64662339275458	-2.56422119186772	-2.63406818338227	-3.64662339275458	-3.64662339275458	-1.23300892321828	-2.01928536016883	-2.27172784224854	-3.64662339275458	-3.64662339275458	-3.64662339275458	-1.63675585736843	-2.24042498910142	-1.04918613436911	-3.64662339275458	1.367321882651	1.90901647312117	-3.64662339275458	-3.64662339275459	-3.64662339275458	-2.31916083773673	3.4780525671136	-0.747472347533411	-3.64662339275458	-3.64662339275458	-2.30946759678928	-3.64662339275458	-3.64662339275458	-3.09816035830643	-2.91849806675785	-3.64662339275458	-3.64662339275458	-2.05320971214769	-3.64662339275458	-1.59684428313036	-1.70408900926293	-3.64662339275458	-2.8864602710261	-3.0819680592889	-2.49019518101323	-2.95313104367726	-3.0624219010022	1.22736150599176	-2.42975632139888	-3.64662339275458	-3.64662339275458	-2.96399529660247	-3.64662339275459	-0.91268025448497	5.55174414895097	2.41078191812296	-2.56653945089279	-2.00971211306759	-3.64662339275458	-3.64662339275458	-3.64662339275458	-2.47818981745721	-3.64662339275458	-3.64662339275458	-3.64662339275458	-3.64662339275459	-3.01652203814399	-2.93309246679867	2.39809085352684	-3.64662339275459	-3.64662339275458	0.155377284372469	-3.64662339275458	-3.64662339275458	-3.64662339275458	-2.37260550598911	-1.87294468651738	-3.64662339275458	-1.76564060369331	1.09458325202162	0.248274245345782	3.26554186417425	-3.07376895503346	-3.64662339275458	-2.53919668443188	-1.79727251599518	4.41477491944759	-3.64662339275458	-1.82699862139848	-3.64662339275458	-2.94466987881144	-3.64662339275458	-3.64662339275458	0.771952023317685	-3.64662339275458	-3.64662339275458	-3.64662339275458	-3.64662339275458	-3.64662339275458	-3.64662339275459	-3.64662339275458	-3.64662339275458	-2.93512368501676	-3.64662339275458	-3.64662339275458	-1.16259044556595	-2.90210777431776	-3.64662339275458	-2.43762902241211	-3.64662339275458	-3.64662339275458	-3.2161629496904	-2.66309177873678	-3.64662339275458	-3.64662339275458	-3.30576985882486	-3.64662339275459	5.25319729101095	-3.32376843981643	-3.64662339275458	-3.64662339275459	-3.64662339275458	-3.64662339275459	-3.64662339275458	-3.64662339275458	4.11853216387885	3.28220579934139	-2.47196087305672	-3.26541433122657	-3.64662339275458	-1.33218449512207	-3.21861694731246	-3.64662339275458	-3.64662339275458	-2.96579971484139	-3.64662339275458	-3.64662339275458	5.71918960738669	-1.48610861621947	4.36891114893281	5.40473237525451	2.29940198315269	2.45430009012919	-2.70699335518383	4.12621290219979	0.527262188046056	-3.03097047347968	4.61629369679566	-3.64662339275458	4.22985164264064	-1.24385631619683	1.96685743069615	4.39557169497423	-3.64662339275458	4.65042238445153	4.1236687791679	-2.32045696654927	-3.64662339275458	-3.64662339275458	-2.84956387338732	-3.04264416895832	-3.64662339275458	-3.64662339275458	6.83270327733731	-0.850463641251327	-1.87492093717733	-3.64662339275458	0.0687546198713303	-3.64662339275458	-3.64662339275458	-3.64662339275458	-3.64662339275458	-3.64662339275458	-3.64662339275458	-3.64662339275458	-2.78236311490254	-1.48407537404954	-2.97704365592498	-3.64662339275458	-3.64662339275458	-3.64662339275458	-3.64662339275458	-2.86122249025479	-3.64662339275458	-3.07641355731228	-3.64662339275458	-2.90638027494056	-3.64662339275458	-3.64662339275458	-3.64662339275458	-3.64662339275458	-3.64662339275458	-3.64662339275458	-3.64662339275458	-3.64662339275458	-3.64662339275458	-3.64662339275458	-1.85605226760368	-3.64662339275458	-3.64662339275458	-3.64662339275458	-3.47700858213582	-3.64662339275458	-3.64662339275459	-2.92571240419452	-3.64662339275458	-3.64662339275458	-3.64662339275458	-2.55307187145152	-3.64662339275458	-3.64662339275458	-3.64662339275458	-3.64662339275458	-3.64662339275458	-3.64662339275458	-3.64662339275458	-3.64662339275459	-2.28881186317122	-3.64662339275458	-0.300931864081858	-3.64662339275458	-3.64662339275458	-3.64662339275458	-3.64662339275458	-3.64662339275458	-3.12296379601916	-2.56188374801005	-3.64662339275458	-1.73040945602445	-2.4858957718687	-2.97997325396833	-3.04196319535241	-3.64662339275458	-3.64662339275458	-3.64662339275458	-3.64662339275458	-2.55307464063721	-2.76480679969563	-3.64662339275458	-3.64662339275458	-3.64662339275459	-3.64662339275458	-3.64662339275459	-3.64662339275458	-3.64662339275458	-3.64662339275458	-3.64662339275458	-3.64662339275458	-3.64662339275458	-3.64662339275458	-3.64662339275458	-3.64662339275458	-3.64662339275458	-3.64662339275458	-3.64662339275458	-3.64662339275458	-3.64662339275458	-2.8056454187776	-3.64662339275458	-3.64662339275458	-3.64662339275458	-3.64662339275459	-2.99221865061443	-3.64662339275458	-3.64662339275458	-3.64662339275458	-3.64662339275458	-3.64662339275458	-3.64662339275458	-3.64662339275458	-1.51641952344801	-3.64662339275458	-3.64662339275458	-3.64662339275458	-3.64662339275458	-3.03200908448631	-3.64662339275458	-3.64662339275458	-3.64662339275458	-3.64662339275458	-3.64662339275458	-0.890831620037537	-3.64662339275458	-3.64662339275458	-3.64662339275458	-3.64662339275458	-3.64662339275458	-3.64662339275458	-3.64662339275458	-2.93678374771519	-3.64662339275458	-3.64662339275458	-3.64662339275458	-3.64662339275458	-1.13473721546149	-3.64662339275458	-3.64662339275458	-3.64662339275459	-3.64662339275458	-3.64662339275458	-2.87930398381969	-1.7995372260738	-3.64662339275458	-3.64662339275458	-3.64662339275459	-3.07063538110361	-3.082622630869	-3.64662339275458	-2.07103530425776	-3.64662339275458	-3.64662339275458	-3.64662339275458	-3.64662339275458	-3.64662339275458	-3.64662339275458	-3.64662339275458	-3.64662339275458	-3.64662339275458	-3.64662339275458	-3.64662339275458	-3.64662339275458	-3.07824055857451	-3.64662339275458	-2.95633129620914	-3.64662339275459	-3.64662339275458	-2.51156754872846	-3.19668050302623	-3.64662339275458	-3.64662339275458	-3.64662339275458	-1.69506730479535	-2.33538095908919	-3.64662339275458
FLG.AS1	ENSG00000237975	1.37154985206901	4.10304522049483	21.6402412040838	3.2887898025631e-06	1.5475499644454e-05	3.60353476555656	4.23785566787923	3.03634462715515	5.15794273953393	3.89121679558119	4.5013074851001	4.15645099178096	4.93339822520206	2.69265946679508	4.33665771699623	4.61941693491762	4.19090529092083	4.60643874033749	3.99594724066684	2.52214024183366	4.48100746947876	2.38998371077003	2.98209495573836	4.48250078761802	4.28650336717202	4.08608404044503	4.18895970336208	3.98150432419481	4.22165378014755	4.09191315569894	4.55161091133677	4.07369785240723	4.64261699074569	4.13513528482701	3.8642994868763	4.24229174513786	3.73914392603551	4.9774723079841	3.67900688569464	4.99899222958289	4.74290299951546	4.35927510530575	4.21244008081859	4.37053070151018	3.56776752642567	4.11766339256004	3.16082082986324	4.23410743322367	4.05773788863484	4.14033043484151	5.05296222053005	3.47748146857238	3.7152980429925	4.22158019889116	3.22973663606837	4.07284967339197	4.05231323259226	3.83730683399243	3.72395699366452	4.60190366658536	3.9202204439461	4.1653666525352	2.13233505167811	4.72484070481711	4.35499961374251	3.97401178246697	3.11069637129359	2.66934649136717	4.16175679695888	3.717894976448	4.00146084744538	4.01516617433487	3.05740471390224	4.25376716041199	3.67211537501778	3.49120132677453	3.26893095432831	2.05087960723547	1.43890947411638	3.99452369140365	2.98474727134463	3.03519065891991	3.7296149807545	2.49022854573941	1.9793029999681	2.9784919000278	3.75846561685599	3.5458648337195	3.6245948974392	3.8957736954677	4.31147278004521	4.16060719324937	3.18811816244407	2.55479623729253	3.45449327572229	2.68240608976119	3.77412002854376	2.78043759446377	2.88919148185878	3.69681469754408	3.74557603534629	4.04038537362409	3.57108728302359	2.94676485028305	3.70494138780286	3.15577296840231	4.37101551425551	2.60189815272716	4.44232662153699	3.4702042966139	3.79318496179117	3.0876630601128	4.07283279853518	4.12239823759242	4.35063725281399	4.20317602443502	3.45310068561011	4.15013731175446	3.6770638939662	4.56033067279835	4.53002820057986	4.43007199171753	3.79055620877519	3.85997397697777	4.02478202341959	3.55927208723171	2.88557203722278	4.20709425357172	4.68550278121371	4.70809453071821	3.96329050432503	4.87791716424537	3.32796209107656	3.15424693090282	4.06176293914088	4.96295067019716	4.68920511320718	2.98648125601657	4.9281329301731	3.61791656207959	2.60734881507684	4.09574737491214	4.82212329831568	4.13253367207294	4.62725546884573	4.66608019735285	4.57416964374711	4.96831958496018	2.79489240219253	2.95944394098495	4.35410494699363	3.24827603067406	4.21257783218725	0.679435398161282	3.82231688300849	4.42815803690025	4.4367854478318	4.24366413019364	1.86653726952157	3.95975195399611	3.775431708729	4.04017614998182	3.7624119124899	4.14183159255863	4.01415872892841	2.55425558462975	1.5309523483697	2.48370442043183	3.12751542049551	4.37173096300049	2.20799067062764	2.74302848004305	3.55734359960816	4.49867683113294	3.97399300041562	4.26816419263419	3.41601054992619	3.29547510059037	2.01374578663066	1.88068675152112	3.1935948014686	2.19286982971985	1.70282647880425	2.68560903258383	3.10146494578918	2.94841238808093	2.76167941888148	2.80004158075183	3.08647560316759	2.93836486974247	1.9893465363136	3.25292242103092	3.75499657797033	3.51688307211115	3.28348209826552	2.75893928568045	3.51815572601307	3.25215801102094	4.15113836407897	3.35194585051439	2.64695650454885	3.77567835602677	3.30718976894176	3.11851636535053	1.14074425298238	2.9697963286761	3.7877612735447	3.2202443878431	3.21490297286435	4.71663606229769	3.80112248540595	5.27923634969092	4.2247585588644	4.22658311342158	3.36132724922522	3.15839753580627	-3.64662339275458	1.33513926076127	3.05056745898221	2.71867794035041	4.26361181801905	1.77635754103727	3.96162228973692	4.9210579590012	3.87567406793647	3.63985713159472	5.00874625532844	4.96268723162847	4.71726052788243	4.24441490344796	1.99487588513988	4.18191985815498	3.36682695399481	4.11677874379367	4.18614380511345	-2.13411245590999	4.75919819437098	4.08684666590407	3.1163089833105	4.65967670782701	4.59083069931064	4.60790468171202	4.14257192642739	3.0456686642587	3.87269288507656	4.26143346983025	5.31461361725471	5.14288153698905	5.34078472031514	5.40323884278896	5.83182524199651	3.973679454321	4.71359662006702	1.62200367519517	5.26309417360522	5.49313547572511	3.18588181224235	4.76022497833699	4.65567806045029	4.64621624081146	2.92250789221927	4.75063769742701	0.981385629050828	2.82699249222129	-3.64662339275458	4.33689987231723	-0.360933278055544	2.42244647623764	4.53199630516074	2.92116912656995	2.86443682563379	2.86839768985043	4.99461454284344	3.13949662537064	4.46213093867021	5.23677271594973	2.25497315272848	4.34779914937464	5.3488853869891	4.27737866799953	2.82406499699182	5.65700854578497	-2.38163722537943	-0.941956284444138	5.27327030280843	-0.381932811526737	5.27797890844013	5.26593992818546	4.55580722884341	4.91789421512743	3.45656370880736	5.1198362410974	4.48142720282361	5.0594367255966	3.91975664565925	4.22541853404059	5.10568795710975	4.85800936679442	-0.428110036550829	4.44010612728881	3.71919255282171	5.42127132358417	4.00688573499465	4.01896957336739	4.40098389699963	3.87609453978874	4.2303457547462	5.51461495425875	0.440664408284185	3.40436169676932	4.11032106381074	4.66245027652041	4.18987447087904	5.62281969522517	5.70115845746702	4.93918348657498	5.86355672681093	4.64128951304732	5.56165171947188	4.51956773779732	4.25662550910283	4.85313174303209	4.03662950682401	4.45096085529093	3.71284796151756	1.05239319347741	1.86670084493384	4.41152481171387	4.59200968788473	3.21383814282922	2.95297661168637	3.93192026903826	4.58945166146593	5.03533338914312	3.77695041514145	3.8048775126226	4.38991891510988	4.00099498204614	3.85704470123817	3.95178116202527	3.38009793398447	2.98701990821421	3.27241914701433	4.00862645383625	4.36339180735697	4.85912559929407	4.67730684450325	5.34766910327473	2.54693241514163	3.32808817458429	3.14226859310582	5.49032000716487	4.57347143549015	4.60918004840003	5.57229405377253	2.88544038422887	5.13888864612703	5.30817137536395	1.44279102291833	3.63603863522551	3.16677468943842	5.40266302422637	4.88627110692256	5.16929847331122	4.20577390325219	4.89601993531268	3.34803406138796	4.4310516549118	4.7325360279523	3.73939517072357	3.99796296495988	3.77943655624298	4.30548117713332	1.92085966154303	4.72187145146038
MKI67	ENSG00000148773	2.19863691871818	3.62698514379622	21.6398997598762	3.28937529175364e-06	1.54758163931182e-05	-0.968268137864847	0.832123000739184	2.09104790076181	0.560249759652065	1.23568091345472	0.115666585893285	4.50519129794049	2.32060153437949	-0.644972129778217	2.35157386446012	-0.358725905635373	2.405736083741	3.47757620358379	0.219273356865866	0.219172157454791	3.14746456418048	1.36221781576763	2.53676934679669	2.57845903550182	2.59688833262162	1.16089320194259	1.28366002138505	4.19462291006694	-0.588666134184584	4.34237067391109	2.36974056631445	1.2361698569168	0.424962639173053	2.49783243978415	3.12791808439932	4.1138989816364	2.72581491444601	1.7358002723796	3.09853425866578	2.43355341189344	0.594579143789325	1.65376837116549	0.0570779555251643	2.69283328784694	0.757123288448322	0.649137589463488	2.18788829848304	2.39379620378827	3.69110576059593	3.18992997786329	1.5783917181483	1.23920946843385	1.19559479399891	0.435305308631733	-0.553401393820284	1.5780535027005	2.94423185009634	3.97230108904133	1.31948120892444	3.73237776063115	1.33066933458669	2.5474810345491	3.97726750487277	1.05647757430112	-0.101898343044908	2.53986220315134	4.14718214613888	4.20599941264372	0.324370959670533	0.571111581565615	2.90122868685984	1.35515135549653	1.62724808117172	3.51598969264783	2.45201741680157	2.99909652631599	4.41400724338128	2.47483699717196	1.7232794683243	1.25582810267042	2.60831482508046	1.91445213304733	3.34393943745356	4.94321457562404	1.15173360562726	3.0907686102359	2.67531865279947	1.70870013565358	3.14779935844225	0.11699355877809	0.551636421229783	-0.684180677192057	1.92595388918545	1.1187819137816	0.415324270597429	5.04757304154534	1.26486943769483	1.70169192531566	0.748777578012397	3.80123675225366	2.33828290125228	1.94805778561324	0.105777541920642	2.58845719975133	-1.08735316529972	1.03710655395593	2.37741274570374	2.31545028103305	1.12062435484736	3.33881057073943	3.39622700118634	1.26560914307935	3.13164252207028	0.0308317539708896	0.746929033417098	3.28829941087874	1.38354888553774	1.66473274122833	0.907657038226487	2.4282813775026	4.54098933025294	5.02462881558371	2.6147251486709	4.90367950976106	0.345770718425995	1.33509973925625	3.64187376463493	4.02414423594369	1.45395055106827	0.762030748645726	4.89157017410037	2.31724802019839	0.301567000701244	4.27719218011457	5.76387835877132	0.856452518734843	2.02650180481858	0.374660773083784	-0.13326063375317	1.59374296442475	0.671353126806281	3.98402625822543	1.90472022610628	0.896420230682355	3.42113473660139	0.184112006084094	1.51476554108379	1.77545896742617	-0.443052201945071	1.75666404559939	0.695805493162046	0.383789997976892	-0.0466824834179805	1.92085328412086	1.61382071161983	1.79826073956846	1.11453183511329	1.16254567312341	4.60411297463626	-0.182983572800467	1.56419334718524	1.51848772073998	0.0135281874249943	2.98648807427626	0.624314928427438	1.24061672786259	3.49812458515816	3.55439776770572	2.24744572133066	1.27633521299994	0.966201598717736	4.61262647912479	1.24411400771353	0.889434202291186	0.690931351555117	0.933285619234674	0.617630521614155	0.470871914678454	5.19555079082299	0.0315080110702997	4.03711568051362	5.56855933572747	4.32238431231659	6.09218687925467	0.238027738067204	-0.676918422825818	0.811757210049948	-0.869516356188823	0.836292502318831	0.30967074990831	1.23231443414343	-0.504118233083937	-1.27074184340237	6.37553472926112	-0.452268060925935	-0.118733689921558	1.51739877233697	2.73103592290883	0.131100229071261	-1.50394371759725	-1.11203523705417	0.493901295391358	-0.0654054769968671	-1.67845574284366	0.38975200408278	4.25325091158995	-0.127695311399082	2.48158535679236	1.12384441258777	1.11355373184215	3.63016318408574	4.51577655845977	5.73884024896735	6.73322857682164	3.46991959062087	6.18786350667713	4.12425585926429	4.24901079495948	2.09657513207345	3.69800221997401	3.14227844534181	4.07112965026456	4.00336566803029	4.73952504372595	5.61486373639142	3.76012880124853	5.64387870289334	-0.700908362900684	1.67414223768125	3.4040293821985	3.75106826728688	3.04141771982933	4.71193656401304	2.16107937730984	2.39815229870397	4.85951516979491	3.50684766919377	3.70021525124386	4.79290493927895	3.56412123271363	2.66804257391041	1.50479576032382	4.24919559389794	2.18668843761502	3.18391026811641	5.6609534366413	2.13874550361922	2.21970399202783	4.0139991636096	3.76246278428971	2.71944580966802	4.49373198983817	3.47551971439531	2.96882388482911	2.26982216859739	3.35964307071335	5.04749632866832	3.22382938913997	1.31764797610635	4.51540975969292	3.95799233721021	5.39237458368176	5.08119973982077	1.92274150189137	1.37912543317835	2.60883296788872	2.21942517195855	0.46226850069226	3.23137140479147	5.81245134472166	4.79472018276305	4.97742821366835	4.24748104375824	3.90533933638534	2.45038183966778	5.55051798151566	1.87798071644337	3.96423979871091	1.95662362179605	1.88666405494574	2.6688342297688	2.72173182248142	0.7693455603767	4.43048536191961	2.32417378686088	6.03583947132748	4.25314187965352	5.78215373738005	4.121287748028	3.73625689100726	2.40753626786942	4.97393748033602	4.3621107376127	3.75454685793443	4.34155535641718	2.94723085226348	3.08706252424019	2.46089808637331	2.62683608699604	3.40283632531887	4.03318199098113	5.37560268168325	2.37056417971041	4.12886989706574	1.93810574360334	4.81113681502626	3.12092261734806	4.90190421629379	3.11500948272608	4.44406667126533	0.0790314528603123	4.38550859007822	4.46237394516513	5.89351129741925	2.80217871066709	3.86970266669323	5.34577461289283	0.270785178872454	-0.239910817182662	5.80779901848711	6.55555664600517	3.52303085710591	3.16616821163417	2.80883911694881	4.01076007251452	4.48001775911143	4.66053942943796	1.93822689816484	6.74030632986058	6.42082244441471	4.2942163136304	3.14548684814333	1.38024463895488	3.44549405206786	3.48878290216857	3.49224914490945	4.68909825110002	2.60527203474921	3.48344150283755	3.72466014381206	2.97537032818186	4.85554684019861	5.22716091993397	2.66966418185633	2.4356271538626	2.62411764474612	3.3543994520519	5.53164587231649	5.60010143726503	4.27304058841449	3.81960359606863	6.3335764905555	1.98393531053242	4.78299192438037	4.7384931083615	4.63868417049108	5.07002785796289	2.28814815859161	6.26781000230711	3.66033594571887	3.08105818061749	1.13466089108071	3.32581649321448	2.96066882821528	2.48960801217658	1.11949505046139	4.44424589845918	-0.513099460055595	1.55762086669355	1.51231473874669	1.63596643110327	0.480409800386968	0.670118927343205	2.13026246342117	2.73196609710632
BEND3P2	ENSG00000224809	2.5363630500096	-2.4344199697758	21.6393657406516	3.29029120738131e-06	1.54776873837849e-05	-2.58986548870882	-2.44588801346506	-3.64662339275458	-2.8576961076524	-3.64662339275458	-3.22469751132935	-2.68002065638005	-3.00539315800899	-3.24761830663737	-3.64662339275458	-2.57908120783223	-2.72410848892909	-3.64662339275458	-3.21558949316314	-3.293732200809	-3.64662339275458	-3.24432084813632	-3.64662339275458	-2.73693240320042	-2.58208554060384	-3.64662339275458	-2.64685803025144	-1.72869659515334	-3.64662339275458	-2.51513624490784	-3.64662339275458	-3.64662339275459	-3.06726396761211	-2.75465489246714	-3.11595756586879	-3.00448824751837	-3.64662339275458	-3.64662339275458	-2.11168959218035	-3.1040603939896	-2.06639001303444	-2.73364638874195	-3.64662339275458	-3.64662339275458	-1.92205912763283	-2.71358449967123	-3.64662339275458	-3.00620650624543	-3.64662339275458	-3.04511207255561	-3.64662339275458	-3.12777856914167	-3.64662339275458	-2.27172784224854	-1.68400328113194	-1.17437944988979	-3.64662339275458	-2.96360928364892	-3.64662339275458	-2.11328942196806	-2.94844520835169	-3.64662339275458	-2.96340857905025	-3.64662339275458	-1.89340506504745	-3.64662339275458	-3.64662339275458	-3.64662339275458	-3.64662339275458	-3.64662339275458	-3.0789862624309	-3.05318122286501	-3.04607293469628	-3.08039398867271	-2.70172481803399	-3.64662339275458	-3.00070948817149	-2.54652630504133	-3.64662339275458	-3.64662339275458	-2.81061330327184	-2.37048321318213	-2.43181217444163	-3.64662339275458	-3.0819680592889	-2.95551414139263	-3.64662339275458	-3.64662339275458	-1.78476994293686	-2.06810919454647	-2.90886948151653	-3.64662339275458	-3.64662339275458	-2.58204056769768	-2.11843307990113	-3.64662339275459	-3.64662339275459	-3.64662339275458	-2.60748749643336	-3.64662339275458	-3.64662339275458	-3.64662339275458	-2.12481239876197	-3.64662339275458	-3.64662339275458	-2.5942499424232	-3.64662339275459	-1.97275274064447	-2.93309246679867	-2.99095021717017	-3.64662339275459	-3.08372478857891	-2.44824627005795	-3.02733720428596	-3.64662339275458	-3.04176016688088	-2.11499401373034	-1.87294468651738	-2.98962895030495	-2.90607164067182	-2.34143919706268	-2.59882605099093	-3.64662339275458	-2.66482380882123	-3.64662339275458	-3.64662339275458	-3.12668230079961	-3.01343044260236	-3.64662339275458	-3.05592197382451	-3.64662339275458	-2.94466987881144	-2.62435157487791	-2.9404991199516	-3.20551806857833	-3.64662339275458	-3.64662339275458	-2.28130934778511	-3.64662339275458	-2.88587840687269	-3.64662339275459	-3.64662339275458	-2.26757513207972	-3.64662339275458	-2.64306132311361	-3.64662339275458	-3.64662339275458	-2.04909938004916	-2.46810607797504	-2.91902335347444	-3.01339201341524	-1.66470923552657	-2.3892177557927	-1.96903645014987	-1.86423905419803	-2.47559457200247	-3.64662339275458	-2.85528278974932	-3.64662339275458	-3.64662339275458	-3.23123545900739	-2.66262027544498	-2.97123641786818	-3.23308054248504	-1.58189182636323	-3.25985219166016	-3.64662339275458	-2.16853466785427	-3.64662339275458	-3.26541433122657	-3.64662339275458	-3.26179894189299	-2.62080104541548	-2.70176258938044	-2.85985949273959	-3.26641774979928	-2.25084503480028	-2.99223298221348	-3.64662339275458	-2.3906408949919	-3.64662339275458	-3.64662339275458	-3.64662339275458	-3.64662339275458	-3.64662339275458	-3.64662339275459	-2.4377948631708	-1.40607732594414	-3.64662339275458	-3.64662339275458	-3.64662339275459	-2.44179808007723	-3.64662339275458	-2.67437402945928	-2.89861292639859	-3.64662339275458	-2.03773052116162	-2.8362398211751	-2.05796608646335	-3.07327451447907	-1.80608112851876	-2.61819148957433	-1.31286438545343	-2.47778648885506	-3.64662339275458	-2.07036072854293	-2.26273332025435	-2.35592808214348	-3.64662339275458	-3.64662339275458	-1.64612351110136	-1.97028059355818	-2.46571086620081	-3.64662339275458	-3.64662339275458	-2.84027730184303	-1.54846523151585	-3.64662339275458	-2.52148870075745	-2.41633254015474	-3.64662339275458	-2.88247209104659	-3.64662339275458	-1.22939810861419	-1.91786906606596	-3.07641355731228	-3.64662339275458	-2.05620248193521	-2.38858302030095	-1.93365983303714	-2.4421757627998	-2.16563227469863	-1.90611325994104	-2.5909445009545	-1.91454870020467	-2.13411245590999	-3.64662339275458	-1.79903432746967	-1.85605226760368	-2.12141266721792	-3.64662339275458	-3.64662339275458	-2.06352303816625	-3.64662339275458	-2.99073909523285	-2.92571240419452	-3.00666990691114	0.539318896550933	-2.09887240713415	-1.93822671250638	-1.78722404958942	-3.64662339275458	-1.81901900082954	-3.64662339275458	-3.64662339275458	-0.538443634749672	-0.790351920462523	-0.911342774142736	-3.04161556825182	-3.64662339275458	-3.64662339275458	-3.64662339275458	-3.64662339275458	-3.64662339275458	-3.64662339275458	-2.19948659584462	-3.64662339275458	-2.2235890433809	-2.01082348543823	-2.70193666821544	-0.202272710151403	-2.18083245636795	-3.64662339275458	-1.07769281741234	-2.07878599889798	-1.46713276485172	-3.64662339275458	-2.21314329174323	-1.82773917817968	-3.64662339275458	-3.64662339275458	-3.64662339275459	-3.64662339275458	-2.88969893418895	-3.64662339275458	-1.33212404560588	-1.97450206262337	-2.27333768656221	-1.44535294965806	-1.45511070714122	-1.95172199887356	-2.87268346740879	-3.08837915303445	-0.910219886579163	-3.05510141506953	-3.64662339275458	-3.64662339275458	-3.64662339275458	-2.8056454187776	-3.64662339275458	-2.73480973941118	-2.56608821714305	-1.8898705252144	-3.64662339275458	-2.58984477018294	-1.00071738207062	-3.64662339275458	-1.64597521719346	-3.64662339275458	-3.64662339275458	-3.64662339275458	-1.75822703043065	-3.64662339275458	-2.47358673739317	-2.53096009486288	-0.898210824661342	-3.03200908448631	-1.94283113182432	-1.52860544839179	-2.33442899710294	-3.64662339275458	-0.73996908661356	-1.59745544331455	-3.64662339275458	-0.900969859288382	-1.71030144353825	-1.43802021771568	-3.64662339275458	-3.64662339275458	-1.7953067904048	-2.93678374771519	-2.71484502667804	-2.9719318960449	-1.71242546384009	-0.91291364256051	-2.52500237655587	-2.9415017202341	-2.48111069901674	-1.77709933113502	-0.838002345704868	-1.10693874632685	-2.87930398381969	0.727910743889234	-3.64662339275458	-3.11552217154929	-1.37084480270819	-1.85856834762399	-1.3755247518626	-2.6082892950428	-3.06634048397148	-3.64662339275458	-2.91172470513492	-3.64662339275458	-3.06610273466372	-0.883864502525102	-1.52045027411708	-2.93053036115344	-0.965090201123576	-3.64662339275458	-0.487391822183994	-2.52257449934483	-1.90012669814948	-3.64662339275458	-2.08134862120459	-3.64662339275458	-3.06691483395379	1.75855503331478	-3.64662339275458	-2.85420748269588	-3.03671255185039	-1.58992290123536	-1.93640620421518	-2.20261952700615	-3.06758759673596	-2.89869815524592
RO60	ENSG00000116747	0.820525981908208	7.53036497734797	21.6352158743452	3.29741751910172e-06	1.55063252441335e-05	7.14327848127654	7.37160046265342	7.86317445077818	8.17860004601633	7.78771948037892	7.75177531468126	7.88355513623185	8.09879294757133	7.97043282342946	7.86628601471455	7.98938766583182	7.99832002986351	7.91993028157663	8.0675068396134	8.20883140475808	8.12890382802034	7.90523678350789	8.07092027973761	7.95631566435609	8.05424233237817	7.9278065914309	8.05789175957635	8.06308497392999	7.9087190512721	8.16155152066157	8.20388839653656	7.62602395927555	8.13051609702082	7.82277807382624	8.21448034983458	8.0466729148061	8.04678539683425	7.96684964818014	7.31456502067274	7.98902151098467	6.94898054164292	7.2202749287598	8.15996935571896	7.14473840960262	7.9008546164244	7.8681878837087	6.84932167677956	8.02023103952792	6.8469852553573	7.93187847139359	8.06944844732613	7.91961331868397	7.90580687514926	7.80962528728577	7.98202208739038	7.80884601124955	8.17065941075737	8.16352768140572	7.88642858031802	7.8600561143856	7.87295086586171	7.72311512390354	8.02123474835517	8.16050366023503	7.91606722774644	7.99477990340278	7.99080372665546	7.63784126375918	7.84951293950549	7.95428689259428	7.83678589797361	7.79940815537085	7.85572560608493	8.08496225138704	7.76996735776563	8.03031888581411	7.76883869841181	7.75279066597399	6.95192813442332	7.34206727374514	7.10976976452424	6.92486726085915	6.97701829065311	6.40356889662263	6.94446111846293	7.40690265766162	6.82497862531308	7.0463220452924	6.60475256525294	7.32977715006108	5.57693041655749	7.45093193914015	7.29548649711752	6.7030718148597	7.47542651558782	6.20018123924769	5.45558617285419	6.06308439895362	6.00983236566284	5.28163059791554	4.62595197942855	7.19858610682075	7.23753205466249	6.00520192434538	6.99552419371931	6.95606592552644	6.86932867667691	7.12221688054139	7.25433407183903	4.91176588026152	6.92065956231563	6.55941447979154	7.8842716672729	6.27884249040621	6.49257818797167	8.03224603298534	7.40000554727349	8.20834725720866	7.52302778479611	6.4404678981636	7.83174046061851	8.1861373635649	7.45142856346396	7.69911096197306	5.99811731194956	5.60754082042114	7.87657270224823	7.71773208498112	7.97257157221893	8.00260636776461	7.45657744961661	7.95466216281711	7.77314776664788	7.61766202415631	7.56341566149346	7.97175208844683	7.77822434249814	6.98860502046623	7.75637959710511	7.97321571418813	7.47744875934939	7.79764618667928	7.93767582632543	8.04722977180791	8.0862821491747	8.18559808943816	7.79121423718984	7.87649411523992	8.02237420907894	7.82220990573395	7.91429387460454	7.9024878878719	7.69658856256663	7.76061185315078	7.62380132732335	7.76674072160048	7.84552710162903	7.82006511180704	6.46132881322636	6.99711661994751	7.80736178820075	7.16749505806774	7.46339743107871	7.55257356551646	7.68902375218293	7.3432283040583	6.06133384906255	7.62741021143585	7.74741520591213	7.91220911781572	7.75876169994762	7.564344774655	8.07638770172536	7.49696668001534	7.90850779834875	7.76509685706808	7.52865097753932	6.43520368723429	5.47991432241694	6.70431529836276	5.70360509263269	5.79482345537788	5.49229095157983	6.4005012183322	7.04945181073133	6.43117252247628	6.12345671814987	6.25403033641779	6.95971928839839	6.92248420143912	6.3644496080953	5.61157306372186	6.27513336265708	6.03379998297708	5.05436877476314	6.49061135862083	5.95322778454427	5.93383485658735	5.63890379528046	6.64639300685681	6.53474714212365	6.67115321919607	6.74860018895039	6.30840049910885	6.39900735473879	5.75395427914571	4.71346076514856	6.27755701110118	5.8145445726378	7.67999418161485	6.60256313483977	6.44243078248707	6.70874862949424	6.77698622996144	6.84661574860582	7.06998387996725	6.97934257970063	7.06917163349023	6.48368422344912	7.47459944566889	5.82627599709796	7.1018952132334	5.30622920228668	7.03148517831224	6.60754945480036	5.31437108703612	6.70609662568419	5.08832305886776	6.97261766842173	6.73103054791921	6.93992506029552	6.77797332642301	7.03549340204275	6.29227221983493	6.74477713865615	6.77961175993146	7.06116160683762	7.25906392863613	7.18587344640131	6.79651180037219	5.6466704141789	5.69466610108107	6.39361242055369	5.62557480060624	6.53499119423208	8.00392893434055	7.90335351408304	7.3420519935349	7.63167481870283	7.76142305342764	6.58095496259194	7.54606853615134	7.53510752323621	6.85100461722012	6.80625751178501	7.10090714430335	6.82598797834968	7.09362045012671	8.01931380022059	7.9051236957812	7.43528078763992	7.04678407757244	7.26052821764309	5.41222073931659	5.66879338711935	7.24846636738822	6.4552624929907	6.94535322705012	5.96090803809345	5.44409156518545	6.92057770223904	6.71226218424017	7.97795387046473	7.92408627827252	7.91430400193054	7.8954560730346	8.52289937958982	7.74202308334413	7.45168904449698	7.96838707301439	8.09147378072097	8.75732450571104	7.82386668306647	7.94497492412204	7.87723357035228	7.96323773071431	7.73157577029971	7.5742980925444	7.88864599078787	7.57704893602893	7.77262024084212	7.54362111026508	8.05122801979454	8.07642384155143	8.22431962209301	7.99672470417356	8.17788594582535	7.819670315317	8.16924318286951	7.93527295225101	7.49944983721926	7.95204125877312	7.69753057273065	8.02504021227992	7.99929355848189	8.03320511240956	7.59625426256014	7.69030062384405	7.83783235629972	7.77822122872502	7.88281764374447	7.74951469032845	7.87723203921537	7.9307828120544	8.27454012288615	8.02079472730244	8.27935095158225	8.08961384013463	8.05823685444424	7.91289803474382	7.78311655790644	7.80042214166644	7.86511199271903	7.93672463277604	7.88088092248377	7.70535604207585	7.76762684515553	8.23106379454402	7.95048384989488	7.67907059899008	8.00099250170269	7.91814259594999	7.81154567521358	7.82082184044591	7.8073380631695	7.51519564457265	7.87374215384831	7.84215644224002	6.77835387074063	7.49158782740294	7.81421935343432	7.74717536753956	7.66459051333915	8.07580793731566	7.6135199535035	8.11631542012006	7.92829556370349	7.98675939232096	7.79124233955131	7.81756103945473	7.83825492491581	7.92295666718685	7.85304524145099	7.92286184664594	7.93948356562182	7.7165418074484	7.69420702231479	7.91100990292854	7.9766254057187	7.58551148442085	7.87840613089112	7.46499917720144	7.75994076898684	7.79135945950088	7.74635201652625	7.8264069111251	7.70591073063017	7.95862026049503	7.35283320029317	7.9922799453652	6.59521971441388	7.79354149362891	7.68867999657669	7.36481876953384	7.06622962626318
ABHD2	ENSG00000140526	-0.752711001271775	7.70744653163331	21.6336896414839	3.30004231896355e-06	1.55162254247741e-05	7.7408249234982	7.50489594508855	8.27122782432382	7.71469898578015	8.44462672915769	7.63516202420095	7.98132977311681	7.23657610468224	7.90334049861773	7.96326498959117	7.36546649600218	8.37156715014322	7.9643859920288	8.09739798339041	7.512405668069	8.75446005256508	8.19948128938539	8.82472306030197	8.16254167269017	9.18140994294702	7.73014715628436	8.65168596820067	7.95929916998633	7.99459014613399	8.58954511083157	8.85096704078598	7.84695083274502	6.9635902452763	8.74996815508431	8.29462973530023	7.85384581789542	7.93683884919346	8.1060145185537	7.69818254853295	7.48703776760154	8.81719137971066	7.48272574081062	7.09950999454383	8.68536937451145	6.71267077465683	8.21869306575985	8.47631429126096	7.58243529425119	7.45718519543157	7.4406744295719	7.5984535133424	7.85432481839852	6.87330591774777	6.55752273616086	7.45156317342466	7.43711995699125	8.56381759994206	7.36114825893243	8.5379629363527	8.81156571181636	8.48672210794449	8.21560596394007	8.46941684037207	8.02960301556326	7.51991219230229	7.52487676306129	7.39359646630065	7.18248328973361	6.96683300744263	7.02297139248996	9.0627379456995	8.41139608708137	8.22598145436972	7.45569744701992	7.9814327817978	7.91473375232226	7.34989553012569	7.3905040453165	7.75924187249834	7.8590075750302	7.70185765542653	7.50207864102535	7.40056027064304	7.01705487227607	7.63756078085688	8.42315653512389	8.29665243737876	7.75117212352324	8.03861232313275	8.38660893777336	9.06018656945319	7.82528153721663	8.64805941899089	8.20062428357631	8.35561445178325	8.07069409674901	7.55236604915879	8.08624013047746	7.29785321966108	7.37082019544819	8.27415371196006	8.61313338164534	8.44567640310156	7.77543724754412	6.7833098266325	7.3017247039745	7.85388125871724	7.81170745557266	7.85870620627192	7.42248870094292	7.31075707653221	7.5290508220636	7.29813203953313	7.46656840234986	7.26802514743502	7.57463985520876	7.07477781371492	6.94628178205718	6.89195244793848	7.57967350153686	7.44261114453345	7.38476577026203	7.21482899768841	7.09771411524629	7.73779735097333	8.91967123857505	7.0142645788008	8.71670432021986	7.497422327356	7.66628747932543	7.80714425535228	8.56008264256774	7.46902377169717	8.38800131874947	7.08453390613173	7.98267722298074	7.86704226049398	7.93324422112306	7.69072728547057	7.91707061724176	8.12665369442213	7.67065959257454	8.6776597260304	9.19556001358566	8.23278019031958	8.73231060538356	8.63270741580167	8.34144003004219	7.28019013476354	8.72993101819896	7.3040900914361	7.67562369484716	7.911269097636	7.44390114793583	7.69782258226579	8.26928022244841	8.4022406571525	7.92017918439995	8.13330944408189	7.23720281893133	8.69740786371057	8.44090846891473	7.31321930529381	7.49013662844276	7.69146523183216	8.44782969811885	7.33956570459455	8.09186024479832	7.47725798113999	8.03762783133338	7.89735119916043	8.89536761325635	7.50213752043822	8.41502553335741	7.41968755831564	7.69156107110824	8.13629402101853	7.46010828097579	7.00631641134472	6.63359776481299	7.67903694599339	7.98584653657835	7.26766003063491	6.78895803691774	6.79328114250042	6.99996109808001	7.2461937953098	7.17397473647422	6.84096584129696	7.02612635719734	7.04084306657914	7.28805177685707	6.94064640783705	7.20575341054255	7.08846230456338	7.20203432115103	7.01982483067246	6.76264106174272	7.06079595637941	7.03808913854709	7.10239182306405	7.16203953324398	6.8506597555839	7.25937315236404	7.20451957950227	6.90922189727171	6.91892599644788	6.81124616916644	7.004807348445	7.09009576213844	6.98658353445376	7.44322275338483	7.46963580780844	7.50488307694227	7.1854423771241	7.35822522548669	7.06653140528398	7.11033652308122	7.19295851032717	7.20031672852324	7.26176211399742	7.18606670537324	7.97870686368507	7.60228045460186	7.95814617870346	7.61131508147262	6.76820363518664	7.71855548001432	7.51429514197459	7.84877280181973	7.35961609952971	7.93921027725838	7.76623456283691	6.56847814628439	7.07841470068109	7.13690199188407	6.90411234271941	7.06422107561892	7.11508579680529	7.43213383464761	7.38637219687999	7.38912140264528	7.24927980190265	7.45244269399586	7.44967042684058	6.86847510160501	7.36800047751787	7.07608084688218	6.99853398024411	7.10214942588812	7.40028301222944	7.37710520673991	7.22250793483389	7.18821600315283	6.42499509183678	6.85457538788569	7.26652684938021	7.34965638029602	7.14355634275641	7.29719516358483	7.54959180389694	7.60176171485466	7.86045254630688	7.62018894503823	7.86757835606885	7.27310819095547	7.39175886939678	7.10536098271091	7.54896508230458	7.6387972333168	6.27674231831379	8.26911773218435	7.30571060246302	6.82615033501974	7.33861894933	7.03239793481355	7.57109160660062	7.5828415015092	7.28586076703058	8.29758358446394	7.98062908208658	6.72115433045151	7.26443603350755	7.93201683638464	7.41523809026227	7.41353878544895	7.3860341294131	7.51909684849037	7.41312584981724	8.11612763264334	7.56507126705685	7.47862200887872	7.37271898034607	7.64839948261387	7.35416710199019	8.66110694605139	7.40932980414822	7.6416009011872	6.7606632248962	8.33800637624806	7.39895733232252	7.1803104128765	8.82240860960799	7.90604195740536	8.16258771673054	6.92788351249175	7.54311355259215	6.70782806554412	7.84233619498382	7.3993894555428	8.13247569467858	7.05459730704619	7.4166487112778	7.29173829639732	7.1782167098466	6.77376749015361	6.56848277443015	7.08884317114377	6.60855283459309	7.2481429979701	7.45342999292365	6.55244192329609	7.86924142050162	8.53506475163715	8.30981370417324	7.39683255953911	7.89783989020364	8.06537522056529	7.26604588312216	7.97773108355351	6.55415419033167	6.79813489882578	6.65972766134728	6.67759297532646	8.53218890870799	7.69884840374585	6.8151741204188	6.85074555359661	6.88567153242805	6.29443135605348	7.33489843664686	8.21448145322192	6.90301693536989	7.45856150326842	7.06350246772254	7.94158239681654	6.39710114017502	7.34690045619397	7.48870043670174	7.59462152689843	7.74509356326599	7.60814526644142	8.58669828457679	7.4304592740021	7.7613795576604	6.61873694795597	7.90719449935224	7.54445704036538	7.34300560147408	6.93660620121288	7.44600774145851	6.41408438911232	6.67541440171734	7.30389773672549	6.76292300968089	7.71585786135515	6.99206512995505	7.44626183913907	7.72973301953978	7.48525987532561	7.90673101600669	7.76765224177126	7.0546521166066	7.67008253710816	7.43340291332725
SSNA1	ENSG00000176101	-1.12916679779486	2.75829920301298	21.6326252300734	3.30187412374079e-06	1.55223945505497e-05	2.74877123286599	1.88289050163708	1.72759667405813	2.18727299818473	1.88830891520526	1.56321071249878	2.30181055817946	1.53362353300796	1.59968582014286	2.01432307303018	1.74267143192695	2.18911799647295	2.18361131164314	1.4143986562578	1.27816289984014	2.73426419264892	2.10143382103821	1.82412418082077	2.05274217261727	2.3230736651427	1.88834931236662	1.41901049610116	1.58555713657184	1.81449799470785	1.21060361372492	1.80829918869149	2.14558006372758	1.3370320123499	2.07502922862606	1.35885304885218	1.06644944449597	2.06471988761908	2.27113871351433	3.31168382150049	1.54760205982184	3.86987773469127	3.43708307427642	1.80911511934184	3.7942649313631	1.40940695391856	2.10127479412695	3.55075726658026	1.65919348623835	3.71807569537915	2.01618881459477	1.86668663107608	2.28789892485903	1.64365332144886	0.7216602396295	1.17295821139709	1.5780535027005	2.00235148350464	1.47884036783244	2.28325639926671	2.35678376846644	1.63765885205776	1.99683676491222	1.89031656935315	1.51226468206195	2.16909565545342	1.63053989527355	1.44978167542192	2.15037734300205	1.72914661349614	1.22507783969755	2.10907500159325	2.37827576147276	1.98365770263777	1.36425339939026	2.22011943717665	2.64735866655023	2.09538031070318	1.88244171142431	2.93575782448654	2.88297978870146	2.9500581244836	3.04514673471583	3.32887308181405	5.05078981256492	3.95722385715466	2.42738179294714	2.90149000051357	3.09930648993792	3.08659167591355	2.45235857264439	3.1755081335592	2.26738627363068	3.29139479748335	3.15807357337833	2.7113198852208	3.36063616227957	2.9730662689575	3.57072145794274	2.91358997222437	4.20001462283056	4.4918457388397	3.09933903327472	2.62218875501541	4.42065244212214	4.77447761258753	3.09191464743628	3.15943510366144	2.88415764369259	2.19392811932892	4.8114811009367	2.77359970737436	4.34168719790547	2.09322364183939	3.69652325391735	2.65146382872854	1.76841743633361	2.21648333176467	1.52646739846846	1.70383159491559	3.1392252668888	1.38149415235825	1.25153745929498	2.1220732063704	1.760539403261	2.76489618019647	3.09007359161034	1.7080578282095	2.25921702320147	1.62739014740142	1.49932119764122	1.798375953421	2.49424448418129	1.64436304846496	1.83130224633524	1.78640289695136	1.05439530140878	2.05508255124832	1.72698942719567	1.03960223834423	1.81446805190081	3.6368994945784	2.72949901675529	2.04539357511953	2.01801375117105	1.93019814550196	1.49883839194584	2.19755749565393	1.96673816202768	1.85227889565153	2.42471243194965	1.99844784645365	2.26034818249273	2.27105848020745	2.1410216168295	2.31320587107834	2.5152064500021	2.30205436162083	1.91642860633196	3.16079810575218	2.13270761092864	2.38450374096749	2.90650483715608	1.96986721093098	2.23013344452062	2.0071589317446	2.31899458995288	2.58672615532009	2.47139255216809	2.11995929429963	1.99706346491471	2.28111944971887	2.93943542888316	1.92703544486611	1.80816048554618	2.42710753693822	2.38739100762025	2.48945420641583	2.86745538341406	3.31359671007935	2.79755397176101	3.81777358971693	4.2031636822956	4.03859853145289	3.32681630782303	2.8606568445402	2.58594356558525	3.23263368169452	3.3794801927913	2.22804644428612	2.62471663181695	3.21409197317027	3.82705766094208	2.78311676393746	3.63753378397326	4.01247807477456	2.86585848929121	2.46541734365248	3.49095391398727	3.15328133644686	2.83433983157315	2.46657565298621	2.93265241595466	2.53500525659089	3.12402487557656	2.80570857033953	3.06835140634327	4.4505977151577	3.3940881911869	3.69138036047632	2.58558852184939	3.86579208034745	3.60637807023054	4.04188304460275	4.06068650418747	2.85771316047889	3.8328341870093	2.91602031218444	3.32467119442965	3.67416784891073	2.32888231585154	3.24685129830211	3.09689603266512	3.90401649536279	2.44702386904917	3.866564052557	4.42516580026852	3.25523167095378	4.38943124178989	3.35721657655022	3.21205327377958	3.16759261569646	3.72155184180248	3.27924492920547	3.2882860123648	2.81406926485748	3.00367651599872	3.15881951498852	2.7815973210904	3.43065957436848	3.55187402682416	3.60402540082292	4.51669537583951	3.60798860844262	4.96386030070847	3.56061801895491	2.52938958643862	2.07911611045835	2.42495765237601	2.24454082663626	2.00667867152922	4.27325826412898	3.7266687336258	2.15592259027167	3.01070937107291	3.58876593325652	3.09771206789951	4.39306005597323	2.7293514374956	1.34152651795935	2.51682758521793	3.58170271299331	3.87010019565639	3.27857630031406	4.11642201024124	4.4192659475329	2.43583079685537	4.19526035113175	3.21709514983198	3.66689323899917	5.46715259795605	3.96985816403929	3.71864762962126	1.94961021623019	1.32719208203488	1.31332590752043	1.8678940891332	2.25497315272848	1.59576764002403	1.66676500071974	1.51936192792612	2.16021124776003	2.51563483086247	0.988854385443722	1.89353914162618	1.57760479268869	1.57954860516065	1.80106005184448	2.02123377244628	1.83558653554804	3.22318459130044	1.97124140906836	2.17035474971944	1.42380253687164	1.96307019154866	2.01643323152501	1.95317470876246	1.30104773242304	1.51973629347677	1.92882737745172	1.67888154805061	2.57443521424022	1.773109861648	2.57757831035313	2.19254781294664	2.01708952757879	1.5716883450083	2.68658207939584	1.83964831995127	2.72684108068889	1.55113193394873	1.95133992305765	2.34947057268865	2.40635613299391	1.50347310661061	1.99757144557133	1.99996328300936	1.83086566882424	1.50018688869205	1.44050391374188	1.67737078474129	2.36343087379415	1.54113824966538	1.6648175692737	2.20840011037609	2.46007085266559	1.96996581405895	1.90434353513999	2.97568111233203	2.23161865419761	2.6215718135929	1.84066804808402	1.77125601523072	1.32648387029768	0.804934222923667	2.0342517751218	3.02761883273268	1.37637052957959	1.74649286564098	2.47182561049522	2.03852137766274	2.4108091807252	2.4930982411726	2.32666480766869	1.77445018243255	2.05876444885247	1.55752377444843	1.80263177967582	1.37893576901218	1.06995668528459	2.53915694405306	2.29140748492995	2.34075149748767	2.90219315710318	1.96963772541138	1.257120828702	1.44010422726292	2.42378557573122	1.63535715095927	1.92990602102648	2.15747237198439	1.85271796874798	1.30904761541752	1.66185529468742	2.55296116881962	0.993233722102764	1.90774747586949	1.67449194847256	0.808522057272199	1.88887864627051	1.83466539977072	2.54638017652081	1.41417784740419	1.09814237360263	1.77887936289611	2.85605132606053
RNU4.80P	ENSG00000200070	1.38069292740933	0.549682388001166	21.626333778229	3.31272228937457e-06	1.55709417523546e-05	-0.224085899020001	1.27688893427589	1.56362189835555	0.207781442328608	0.211031156188874	0.627235430155805	-0.434050590763584	1.09453582356642	0.134099350901574	0.0363744859877603	0.982361758311002	0.373263564559446	1.10901796657328	0.0358128149542701	0.684014098110392	0.0318514178749421	0.0426505601708742	-0.500921603885859	-2.18337440131577	1.64625008984234	0.211513700395536	0.812360248450518	1.00200899353014	-0.670272465356911	0.679159724136273	1.35423548794084	-0.0142122443424332	1.19506785915285	-0.208247494916991	1.69568320374124	0.7958938275469	0.766428850786654	1.29480789287152	-0.255851621768359	0.551021723539427	0.43415852762393	-1.46656859576974	0.458851106598806	0.139603591274646	0.243708294649471	-0.247783029208987	-0.328992670971246	0.458099574422779	-0.302174001804493	0.68538936704991	1.34822424200289	-0.0315607781480681	0.771019004046847	0.896184306607275	-0.369668805708821	-0.10877095979497	0.872075138462101	1.64416592037675	0.806551368599783	2.07540775222985	0.90232909787038	1.32150375166109	2.0672284750606	-1.17304875961927	0.644213574215849	0.567404144081577	0.116796067672641	1.68734210774295	2.33636297541994	0.347852283395933	-0.234941759767148	0.586765106090768	-0.606058814334257	1.69013111200346	0.830809895191828	0.975924435907425	0.424834259885334	-0.303282453677072	-0.362250959613787	0.346160630704419	0.196034618327465	-0.627009109390626	-1.78181001155235	-2.8864602710261	-0.998301695283689	-0.478492086086633	-1.41299259252881	0.743518652794647	1.2594097705718	0.908888402959598	-0.585995974383751	-0.202645385032416	-0.710094633724166	-0.535432639117847	-0.265175136288447	-0.643323234322162	-0.48711807524768	-1.19861149182319	0.00929634131579617	-1.67365820703664	-0.671644629525241	-1.90806760016248	0.171060192546914	-3.64662339275458	-0.0120819115671257	0.620684876871403	0.768293957823619	-1.07881915077227	0.267546590648837	-1.69177409745328	-0.0452927244294581	-3.64662339275458	1.59758607903199	-1.24365032724544	0.901879687674519	-0.00758108324293067	-0.809458047287291	0.417320095918303	1.16635381389849	0.331382153530023	1.19051828557276	0.728163236881533	1.33868248297606	0.126745895098161	-0.24797794982603	0.00254358943779773	0.712711624501327	1.39591774290166	0.38374047389582	0.276278993481444	-0.154012430205642	0.111905745309268	1.09634597478529	0.309670905758184	0.564744014633666	0.958816055508248	-0.034265576580159	0.420605731435268	0.0225576493221817	0.605360656597127	-1.73110932968153	1.23571954688982	-0.982924084394398	-1.03780383956606	-0.470371890717467	0.0134479295803233	-0.207591483930206	-0.260396921030108	-0.257634469265139	0.628733964320054	-0.523206814841189	-0.530518545448023	-0.131881424942373	0.104044437524568	-0.921565657743585	-0.600483620357189	0.246573253195047	0.176338655801705	0.0871850936632447	-0.555075945770388	0.497656510087783	-0.452922463229022	0.143735724333239	-0.330083296712023	-0.548851139283126	-0.429155744836686	1.09145084569085	0.421575855296943	1.45440126165373	0.700737987679273	-1.03431261663589	0.144090030543103	0.370979808538089	-0.868761177032905	-0.66670722809719	-0.772401923543195	-0.28990763853993	-0.776069602662556	-1.26774539651259	-1.09595887176744	-1.31673096096044	-1.48309504695981	-1.65284785901011	-2.42863337924506	-0.944360837469362	0.0218381517955855	-2.4377948631708	-0.869516356188823	-0.0152211827452559	-1.63744382752135	-0.457393723845484	-1.05352487619084	0.504108126011141	-0.238051347214995	-2.40847834512357	-0.942172538557905	-0.0288579873651804	-1.18141531330134	1.40314186622188	0.0757703493406922	-0.242234037861983	-0.0715577051370464	-1.92012311784898	-0.302614899795365	0.313895615915113	-0.073636740426868	-2.79474004043891	-1.22995169241179	-2.6385126217474	0.918064174057072	0.0544315397513501	0.480287750744465	-0.343513453477173	0.133083587909855	0.0957863616405638	1.03761362634872	-0.207682209470979	1.05574329972063	1.7774010290091	1.01047756752996	-0.314860100055957	1.43332716637471	-1.58230725335219	0.811730063584333	-1.01262634713264	0.596387682283891	0.357335934669891	-2.05620248193521	-0.421620130175858	0.660533245934042	-0.21584617918645	-0.974376157381207	-1.13995390975706	-0.225970500360983	0.462266048130736	1.87979501573672	0.605860583215418	0.663907430863311	0.996095639213919	0.298254210425938	-0.630202454819494	0.0794808477895371	-0.976553520540142	-1.51077677692426	-0.378530233568735	2.21244115117419	0.456881684161283	0.814341266394959	2.52677548855811	1.77821562140675	-0.726060647853947	-0.840775111930128	2.38402532625984	1.28229827879994	-1.45634928229644	-1.16797155200161	-2.12435454128479	-0.48918526617704	-0.00719277978548504	0.677365705096401	-1.16557255055781	-0.693255329627014	-1.1242214676376	-1.44538181385598	0.712326034969363	-1.31638567001623	0.217861519929844	0.149498354262865	-1.4726442204001	-2.13589345266667	-1.4117834517414	-0.352260992689003	1.88612955851158	0.889530483642352	1.70905766065425	1.62587200504378	1.67063715882666	1.08209276317866	1.62015892953175	0.0126095592586907	1.69923335319295	-0.287463718763845	1.3789858975039	1.61090592983704	1.3904627027418	2.12561387315977	0.723642421542274	0.520605187585443	0.976864792242746	-0.42552520666195	0.96774779388358	0.345111236397444	0.798901337170543	1.34604141838466	0.61986932383429	0.12161990483137	1.91756068261036	2.03977839383704	1.13512153398857	2.7796156245943	0.0910340172164676	2.17969683810191	0.0945961675404218	1.18881501015008	1.10434487063156	-0.359031300610126	-0.167149555344867	0.241707673850665	-1.03324733008704	2.97254411539989	-1.01711544145501	1.05357610291464	0.255518300848858	1.28360137438902	0.923563226314671	-0.898210824661342	0.991548193926313	1.67324486136706	0.279293333503909	0.50795022916616	0.0681369278423818	0.277394596200135	0.321203358671063	1.0374090409114	0.173652553457789	-0.264746344904807	0.515582711254258	-0.865361607299453	2.15952457886063	0.447990633036269	2.33730475034585	0.863263981280611	1.05618520608405	1.52284206178139	-0.0256526814828001	1.62499735579113	0.11950984617343	1.24051047851787	0.990701736162946	-0.239293273851583	0.122976429244721	2.38885957915439	-1.14177152232345	1.35018661825023	0.10407848399474	-0.329602853741521	1.37150653190802	-0.311926265932941	1.23377199603028	0.954579470783149	-0.0565575733103822	0.435971417294503	-0.135446487981763	-0.336719801300808	-0.555260788725792	0.396166688593376	0.33365134598298	1.63535715095927	1.5587229422605	0.639635869611073	1.10562840946467	2.2856128054131	0.663102692177447	0.0808468924705504	3.16154852978804	0.861810412891088	0.405704574660167	-1.27173769814896	-0.252158539803226	0.279988280905209	0.230609921444557	-0.31199746131372	0.396610941965906	-0.662233225138995	0.348523797439013
PLCXD3	ENSG00000182836	-2.13317145675293	3.21713551088096	21.6223694937909	3.31957614747985e-06	1.56007020016732e-05	3.33419211964659	1.96947012435618	3.49668663092272	4.01585011498103	4.93892833923086	3.80963567334779	4.49385240319206	3.73896807560634	4.24261474934263	3.77025189122564	3.75452773800663	4.0318463989754	4.61141730622338	4.56076535134122	2.80393860491385	4.75600293100926	3.23685144684538	5.18724282415728	4.56178046802676	5.1571127330824	4.14353352857812	4.1111326768904	3.38323987388901	4.60438996919012	4.3558325313129	2.49026294856739	4.72683180524222	4.40802713353796	1.38287976559722	4.64593204027782	3.18231362443226	4.77542225225491	3.44835004336379	1.77124699051551	3.7852147381141	2.10129639230391	3.56290143782753	2.17202145922889	0.689281473032358	1.92845473195211	4.27742939350329	3.48306132364991	3.87474858969896	2.96308298775661	3.97206581993833	4.40423158319195	2.44264523033906	2.60546059672558	2.65863719386839	2.66149144157668	4.26073891588588	4.7370224019171	2.06670649735634	3.49018367881087	4.28489776411827	3.94836173324297	3.2441645514018	2.45855076842383	2.560233186847	4.45593897290421	4.24361037313596	4.10401302199038	2.94876012692797	2.21047015965681	3.3410745620143	2.1596681009568	3.08578674453971	4.09291110038713	1.72404631268854	4.56553058455607	2.77437418592305	3.3855649927008	2.40192663445771	4.37161039424664	2.74558165190134	1.53645769747889	2.53936254204196	3.10839008364024	2.15559275747649	3.93574879442688	2.82711466526492	0.593585040949663	2.59904996762637	1.93130967934074	2.90349204657404	3.1755081335592	4.00976138002267	3.05187798423531	1.9199333913997	2.3057964141871	4.59762837266573	3.35891964775329	2.7102638875268	1.12815897959309	-0.976721418614418	1.69176828970648	3.53055776038268	3.58312973266133	-2.17690807264346	4.59560992909971	3.00982042788928	3.17523496160453	1.48083534197168	2.00487519183614	0.0629284012627406	1.59185174458467	1.07000620890944	0.836510583104001	2.02179903980272	2.0669299415607	5.49031773631028	2.39275457351762	4.06944068546575	3.5914613503036	2.33946365578135	2.54490935549197	0.728163236881533	2.22214745916465	2.48718345086236	3.2206201392559	1.10712678769597	2.89231977334675	3.29964697305958	3.31959250466487	2.99240406686906	3.52400237726445	1.19006138786452	3.95577138081059	3.76996956460143	3.07354662893539	4.18123056626407	3.28385628098766	2.65286522051703	4.24443584172348	4.53602098077911	3.65813696100265	4.56378705641359	2.66530466570659	1.27582427298693	5.22621002895962	4.22918134432101	2.46737939567909	3.87722518938493	3.87354060068858	2.89995301653949	3.99270033385586	2.86552688336722	4.22548069875573	4.29048919989053	2.13270786644881	2.36655935578099	3.08857712969999	4.20767382819174	4.52735844551216	3.7155287822956	3.85727045158206	2.56955901081684	4.1471377957104	1.95237404566037	4.60241519244247	2.72468138313045	1.39128970981845	2.90583518426399	3.57311561625847	5.84196164129021	5.24111459315998	1.09100255709697	3.99676365898109	2.84202499874656	3.14607387011754	2.96499582782503	3.91048156788571	1.75679619099626	1.31913822920594	4.20797928833811	1.6033771986537	-0.20563658206138	2.85295750393616	2.68560903258383	2.03965293778316	1.60500313239122	3.50963017559075	2.97399213589442	1.57501327620842	2.37887687652311	1.732102904821	2.65933203133557	1.52013519066083	4.18631541752977	2.63471681328382	1.21593367617523	3.70178580732372	3.31020335637366	1.71633244107252	3.43225031979101	4.46246761684902	3.4536665584279	4.42415195953156	3.90665606640155	1.54634916060908	3.45934262173112	1.8451902175495	2.65914297810542	1.12384441258777	2.61171176839031	1.92388465818143	-0.722808452636743	0.847947299695012	-0.0237703627668457	1.2799164553476	0.281913453703496	1.12171939560258	0.976537121760193	0.0328219098729428	1.25747871843867	1.45144320621491	2.95885823911127	-1.19896498926365	3.58967059977454	1.07903961952502	0.954329972271468	2.32941393887958	0.706930127143098	1.62301110426416	3.52295652675593	2.73159137830308	0.548480741915045	0.3730753787482	1.24019244559381	1.67148995318466	-1.07579672157603	-0.0366653211529201	-1.35429110773624	-3.64662339275458	0.985158541573105	0.437104716798965	-0.8902701760946	-1.4788711289464	-0.238044148725315	0.450673836617059	0.511534606793754	0.256122928210928	1.49913194603833	2.57715422761885	1.55189420591434	-1.00112204860172	2.49119500824608	1.64770615883423	1.46212659042495	-3.64662339275458	2.10431482252159	-0.458564594609	1.93739940503454	2.97432319840174	-0.161984007099408	-1.16557255055781	1.10065386277093	-1.38470066461116	0.600829239083241	0.828604680568298	3.83130330280055	-0.646342693613575	1.51327914677674	3.47645236750035	-2.13589345266667	4.34737171030473	-0.536263947709613	1.78534264783146	0.668978657845478	-0.861324035720162	2.31188420359657	2.53485988689394	4.31536044452968	4.82990234216404	4.56050041707155	1.27127477535163	-0.371230507235405	-0.210629051822461	0.0994654348083295	0.34815022593019	1.2023870848855	3.69570549966106	1.66460996154776	2.16101131635519	2.183636702928	1.5105006759547	1.51472920173415	2.13111922859656	3.69980753591675	0.957117793712927	3.54214639310792	2.76439279123269	2.51215189083308	2.7740147500788	0.0426517462659283	1.56819214815138	-0.182819961930768	1.96994619418082	4.2274624022829	4.4097924581139	0.852895126830027	0.531395840532445	1.19215381153889	2.6467106278798	1.10295756232109	4.59666672693802	3.5720352592926	2.68150647517231	1.25360277059652	-1.00247692792653	3.40899998023664	0.56500437852352	1.63188736875057	1.0569915355445	2.77193434781642	0.717536158377817	3.60361951438558	2.90971311287926	2.56222238773749	-0.478349067493022	0.360470005024532	2.47901179678864	2.8961016555813	2.19602190356482	7.1101817862158	0.13079065878929	-1.30056938448667	4.52229360129876	3.59285198424572	-0.0256526814828001	-2.17993372656133	0.994386252791122	-1.06828442437008	2.47182561049522	-1.44383346031835	2.33038671625254	-3.64662339275458	5.82118916203158	-2.71328799563024	2.28598799969673	3.17451936463372	1.5364762324223	3.65627259829988	-2.01077182003124	5.66236890475929	4.62643192890587	-0.282061004564544	0.92533694235038	3.57850350988038	0.357519755541736	1.15684310782756	-0.420815530407592	4.01137750011135	2.56144814837024	-0.288256139823244	2.31541797569829	3.14930258102035	-0.0489980260674363	-1.08631282126886	3.42770028920064	3.91884067287997	0.812012527701519	3.77517692061582	3.67384326036372	3.33925733824949	2.83702221268057	5.25123753577916	2.84371190758941	3.93552838728231	0.944264963955081
RASA1	ENSG00000145715	0.555903460434652	6.27779795319001	21.6181979221174	3.32680374919101e-06	1.56322090581087e-05	6.13526847283872	6.00402408882446	6.49106202945196	6.74153631462412	6.52467222231148	6.57874760627412	6.60964996985049	6.70938947823988	6.59957182827019	6.56990343887944	6.62700949431337	6.58501838166232	6.49253434660081	6.58953214275355	6.81301553365662	6.74292783992935	6.51449140432305	6.63024655751615	6.53101156446897	6.63059862522621	6.54862099512563	6.32373266319936	6.62125538944367	6.24510932012072	6.46153784730941	6.46504225754731	6.52978443995137	6.80105943497401	6.46971477159172	6.72902742153592	6.57161610962149	6.66902584956921	6.63156563347831	6.24497148729191	6.57107959851676	5.97381998170242	6.17533734908369	6.57749537529727	6.25976918764797	6.54082506945788	6.34109098075218	6.10516280976249	6.75974948186538	6.15971025146921	6.64797719534621	6.77149646606569	6.49075150192512	6.6878951825354	6.65181382845517	6.49392745642159	6.27964729284314	6.55441941024195	6.66891847076516	6.5141459418074	6.36231862475043	6.54793312287024	6.28661793608188	6.37294246362097	6.6031253847878	6.64947428200677	6.57552284980259	6.62408877552708	6.58693744338293	6.71775950382668	6.66792579644054	6.38960097878024	6.50728396019676	6.40872873122816	6.63354064187489	6.39653860167265	6.66023975325722	6.53657773246898	6.46425878181198	6.18033631010942	6.14446248312451	6.18458621472177	6.12259560802882	6.28309995069306	5.56961777251398	6.25308995252428	6.30701048497827	6.12744420093062	5.96027404021148	5.97325206485569	6.18867111825928	5.29883420429681	6.26712335868243	6.0834993566385	5.72987431893904	6.29119745329955	5.86431764433607	4.92438639464175	5.42590066737005	5.3283025219763	5.03840238097647	4.78732946550083	6.14000741127623	6.28972184935071	5.00064057183673	5.52344216710217	6.21022597052179	5.99850883532605	6.31751747226866	6.24102797591726	4.87835516412484	6.2483354899663	5.68925973435173	6.4939288693494	5.27555009518589	5.41111508033575	6.33182235529617	6.26209508631809	6.61708329107826	6.22282659611187	5.35571802989186	6.52214106049334	6.57147810046388	6.34563580693972	6.47475415409241	5.17943504108541	4.57684434750737	6.77875077092155	6.42260614312846	6.55420742488731	6.52659346146001	6.1629303645334	6.49269433724394	6.3495508511559	6.27272944438104	6.36272565352876	6.61633414310506	6.41663160370436	5.85114143461095	6.57886115196708	6.68779606354558	6.29227178943028	6.48590009931228	6.3029069051977	6.5372258765559	6.53103684994703	6.54292240607267	6.15802390023941	6.50444695863784	6.51933325035245	6.27189754691521	6.32870749704533	6.4723610358934	6.46434920111758	6.42717010824795	6.32710872111921	6.21022911407319	6.4469357500979	6.4997077946473	5.79615240857113	5.90826459792049	6.48405960113519	6.04746004494595	6.40744855368027	6.04841351210804	6.45421605963531	6.15978560485216	5.48650334195151	6.28593716119914	6.24519549633216	6.61259124949051	6.41758015827387	5.84647131696401	6.64611167549521	5.98363346198955	6.39403029062897	6.20696900865636	6.13295455901225	5.28070812648017	5.40193471589563	5.99591755087809	5.32504436557756	5.4785181199397	5.17481237767894	5.85016218294872	6.2552629111373	5.56193320836702	5.67462794207886	5.72650408038301	6.21035832239865	5.9703259913609	5.77057845303789	5.30214950697805	5.68952930928438	5.6681047873784	5.09157337087648	5.58812840059013	5.72110670084301	5.58984155129414	5.714257929821	6.02737774532354	6.01270160269189	6.10919693445954	6.06832446245841	5.75141026935112	5.62199225012248	5.35155979846025	4.92458025761252	5.85847445575212	5.53065659080489	6.52515976499498	5.87956298263573	5.7431820282021	6.04770399606538	5.97486828725071	6.07027589661852	6.06569920198505	6.06386306519459	6.14495727086791	5.9530658291036	6.18040211452442	5.53483262741652	5.99837628536898	5.00205948634528	6.0619858959118	5.72733217874492	4.76205838810898	5.8247195564989	4.71761670943614	5.85597621881939	5.84941790343307	6.19786441787609	5.58201780003066	5.77029418250517	5.79117638016713	5.98949787475709	5.99328979849036	6.08334066363807	6.11452995588816	6.26611832923695	5.86468564644722	5.32021433149388	5.62750538611575	5.83566095241107	5.02319106902955	5.729817558386	6.72972761100349	6.24272743075721	5.95269453574731	6.33204668639358	6.41647898603366	4.66210247627455	6.164600132848	6.58129548758502	6.22147313590934	5.965668048798	6.54611192760824	6.09496787668227	6.12793903785836	6.4161571877522	6.48652824222552	6.16966802157738	5.92938352651465	6.01051276868664	5.20587401060384	5.29550172816142	6.19006628090515	5.7519061878981	5.91452720154531	5.77685371548414	5.13105608252292	6.71440866665187	5.67679158307842	6.42425000518651	6.4441825895688	6.39686227860437	6.4765708464386	6.55029882991943	6.42486039633835	6.41500893856381	6.46400630590627	6.46200024594511	6.58192614688508	6.40097519982661	6.1163804848315	6.55333351979613	6.46605818457112	6.37993286682636	6.31364613988142	6.33088761625616	6.11983720323999	6.366097257209	6.87900633841882	6.43289521586435	6.59262372066812	6.74472819845589	6.40451153165111	6.40587382256562	6.37433308629967	6.6199419723336	6.5519593314967	6.21993060249349	6.51145118785025	6.39257555952937	6.51945530684134	6.57582236143858	6.35522700495544	6.33348060350103	6.87446597812191	6.05757869945672	6.59242681486626	6.3794936269309	6.4909835632299	6.51774762325593	7.10064714413145	6.62236134930278	6.59560837232735	6.76355277591549	6.66242154982573	6.58969636645277	6.27082447228783	6.21496050079971	6.74493358085783	6.30800518195572	6.24716140754958	6.41433831819699	6.43030048625825	6.56610574324027	6.29991258082181	6.58039231656262	6.36662867402883	6.49206148166033	6.35769711086562	6.86221689830029	6.57904456204349	6.02073734917532	6.00363992784099	6.66084707777593	6.30090103051501	5.77605915252808	6.68711287813865	6.52893681624917	6.44808010813675	6.69694489685931	6.691130690624	6.36914546766837	6.50048401274363	6.40579396182053	6.62555400851493	6.94371618971623	6.52541843539904	6.42419855415376	6.40845421373519	6.45030210600434	6.30652871432227	5.81540691933576	6.90479856044318	6.39210246874423	6.50975920586015	6.50162497725439	6.40069669512262	6.59495146899297	6.59407647998164	6.76047211399023	6.51729426543836	6.41250592387413	6.57776523534124	6.72584383298344	6.61450471747878	6.27921779701931	6.54648862396113	5.66318858191023	6.57752907632809	6.40689816535933	6.13239393849736	6.06883876826019
ZWINT	ENSG00000122952	1.53879193120337	0.772835070682239	21.6127618757644	3.33624586017978e-06	1.56741102501383e-05	-1.56230250692279	-1.14204240858601	-0.00142355226190905	-0.475787829704926	-0.325010861321709	-0.960585417146502	0.51188509644891	0.204556510708356	0.199481446508861	0.30147336379789	-1.54646004535269	-0.420543312993495	0.161458469779148	-0.532191892404856	-0.81949874011921	0.32445989401949	-0.371077029130976	-0.293950643349983	-0.997730401083751	-0.838599042982204	-0.377439977359955	-0.254730580067113	1.3123875676554	-0.670272465356911	0.590838515665902	0.0983581370995491	-0.694832409470663	-1.20098382154255	-1.36843669476205	-0.340373562152219	-0.696594430279732	-0.539940240758654	-1.80467054845112	-0.0159257724901111	-0.95092033860557	0.738933387735605	-0.16717815983564	-1.00734858920819	0.528258859150876	-1.01766164148002	-0.597977758141309	-0.175235692778864	0.202445979158232	1.13234788899394	-0.142498270059101	0.239766523658134	-0.741250745463642	-0.0653351005193023	-1.11543559141364	-0.882068291444909	-0.932935327384182	0.102112018275863	-0.402213247557133	-0.200066613146179	-0.258062031419491	-1.40334181101806	-1.31316952454091	-0.148738302528467	-1.3290559757843	-0.203073407901451	0.244228485963898	0.362014896332351	0.21166691545439	-0.638148328364104	-0.476224689292952	-0.0510998941149216	0.283885798975192	-1.1492269135235	-0.113773868647725	-0.164344428949984	3.2342380283903	1.63273357608645	0.176356385650966	-0.465441117168686	-0.278538489849938	0.114843039450546	-0.017242075617774	1.69796093760174	2.3085970080663	0.465005582820427	-0.478492086086633	0.336383415777033	-0.00486856349160625	0.178522762777636	-1.33243672668845	-0.706310753955244	-1.61509575974174	-0.00321065944164696	-0.363810003197832	-2.11843307990113	2.05056178260008	0.0131118492468961	0.406333865275961	-0.57881689373456	0.448590334450858	-0.898439660019686	0.370457743137078	-2.12481239876197	1.46706772177836	-2.78611149217221	-1.39602967918252	0.15435552457174	-0.280587545205852	-0.426670657808134	0.939182491155394	0.499492735861895	-0.705276781767349	-1.35842977865093	-0.0954397322688367	0.0966853624584466	0.767007786007368	-1.53911524765613	-2.1537778787783	-1.31389829928896	0.754217891849833	-1.31157751532784	0.835413041940505	0.294375035429496	1.07300424240111	-0.72766805860254	-1.0153456973889	0.408249487372368	0.615117755886957	-1.47466157310931	-0.931659989113717	1.11639366386921	-1.05838300635333	-1.61334328708634	-0.656472563152911	1.95527109865498	-1.35663778788739	-0.450125639079846	-0.495800537199445	-0.403955820576635	-1.48575910770757	0.416079634251328	0.336763298875456	-0.10150565865373	-0.894399523087469	0.752471363697274	-0.768919907853932	-0.0427543587360531	-1.7584562121154	-1.82823058068443	-0.859412497413142	-0.826671883533531	-1.66470923552657	-1.37630381714237	-0.506106765228863	-0.921565657743585	-0.322907534472355	-0.136456305473902	-0.923743250192956	1.33033525841641	-1.25055806877675	-0.323434131949746	-0.402416306973757	-1.27390091794537	0.435204457867757	-1.88632963942463	-0.429155744836686	0.866494101570703	0.635312757658397	0.213053751946616	-0.710499203334143	-0.119237938276157	0.0106317800767187	0.0635562636795894	-1.23609739112586	-0.805817209020296	-1.87591318989027	-0.451823389943579	-0.565733839271394	1.75162240290093	-1.27788515479081	1.66319724692617	3.19488439731526	0.737785334624284	1.83768850124506	-2.1427289107816	-1.67255141753586	0.0318415918925712	-1.57846587415536	-0.100590305928952	-0.710000328268763	-1.04355522791506	-0.699535220451261	-0.490316833171531	2.72426017434896	-0.452268060925935	-1.32090266372767	0.2936596741556	-0.16446590342624	-0.471774083688934	-1.35272667304376	-1.53592532865116	-0.509358503520344	-2.19670255750086	-0.362979278051879	-1.0514070363766	-0.658052722307237	-0.804537804210988	-0.445522333171747	-0.0468258041700583	-0.335023534455082	0.711562578643335	2.2673791901301	2.79913131818219	2.77787966156817	1.71959966945819	2.83486368139085	1.07762234526535	1.96759385966363	0.0978391863052959	1.44001176710041	1.63080432507169	1.52003300788709	1.47161097746621	1.93930444150965	2.97958268525233	1.66731753008835	3.30764951330327	0.330662111174078	0.893608778481793	1.05723544529929	0.927997587525159	1.2439434134815	2.23486852289613	1.15905103822544	0.510006017711095	1.48153790385828	0.231196174492122	1.24035622644509	1.75244273017946	2.08037004630914	1.71744485278876	-0.378295037222354	1.48508842898174	1.19763276960836	1.33092281314005	1.8683620401459	-0.334471924489736	0.972301192700877	1.4819909114414	0.811414904188284	0.303575370109125	2.22201349327475	0.89612243531254	0.594305682298464	0.837742375394601	1.93092715853205	2.91746835632118	2.00392001423087	-0.271199380839032	1.2045407281353	1.67371102731493	2.69005928083548	1.31008676189288	1.41466654689955	2.16368902686282	-0.663555920658302	1.05065256137895	0.46226850069226	1.06988340406883	3.52669883039564	2.57301451930391	1.48546834035351	0.96383601995656	1.03530206048674	-0.210594939085583	1.95786710324745	-0.467338488184565	1.01903296276127	-0.172534054123797	-0.814112602729174	-0.0455032326183192	0.763403870967175	-0.921319314532432	1.85011357588388	0.22549868723949	1.50085050433269	1.50078698841614	2.425374276522	1.29912342177003	0.228834965945969	0.258792241387942	2.09578853859884	0.597814097667102	0.71160220498785	1.23027613890384	-0.718084982454353	0.710962220516805	-1.06471633673831	0.166476005364749	0.0426517462659283	1.55096966058672	2.01471319622797	-0.708859720363628	0.585496893330966	-0.460422416384915	1.40377554598618	0.904610853249837	0.507997577587309	-0.156222695920611	0.616456977578405	0.118889140197711	1.58143214689271	0.591731042530045	1.86267540158068	-0.755553490977262	0.497641012834682	1.62806880730431	-1.04266772954431	-0.628779072454969	1.42506078507749	2.39442588280522	0.533932314108997	-0.0634229770020874	-0.774752959886245	1.60490919299967	0.943709598157853	1.37098911428716	0.702880602903937	2.28906171174428	2.81187524046056	0.431521667174871	0.309620678364836	-0.332821624440887	0.270644136850347	-0.164685251244871	1.4868366950165	3.19196018504166	0.345922991123751	0.644600057722801	3.55843634377301	1.16496228334163	0.330124186526408	2.31468468542666	1.8778620319811	0.479868471959711	0.000434018345796822	-0.500755548261425	1.92022924538226	1.53543843411726	0.954579470783149	0.85547384813589	2.51150643363206	0.198727439342168	1.04096596144379	1.33845450187395	1.22477015081501	1.19319892734184	-0.321003553909204	2.29341312028244	0.53839720820508	-0.74210471030474	-0.744081602559418	0.553675059946691	0.0264842733061452	0.882570795279506	-0.076155525496252	1.51445398154596	-1.88425702294068	-0.35624789037077	-1.41914284503029	0.28141691970037	-1.17564367924558	-0.776867844540623	-0.961276195812349	0.984373670919226
CFAP161	ENSG00000156206	-0.896877213869487	0.411866687654113	21.6079900755647	3.34455637158044e-06	1.57082120763676e-05	0.851948433169016	1.3724267088854	0.0817689027022292	1.09950229153734	0.35304789381563	1.20420659591244	-0.205616576994831	0.506351504486882	0.81460950999918	0.912697364478749	0.59361786407849	1.1065039404999	0.0485274761053367	1.27218025099609	0.49309543533806	-0.335606525802171	0.848319562755784	1.08663943933389	0.42510283528634	-0.363887323202429	0.156759294454748	0.638333584002493	1.41598585456221	0.692215007638783	1.3516605518994	0.373748721727725	0.308564271299421	0.951904166602384	0.497934968069077	0.61854534184355	0.365695242867536	-0.167393008260732	0.218403158782908	0.603476984158369	0.687904092852408	0.253642084352795	0.431703312858073	0.624327418541493	-0.10266697689983	0.757123288448322	0.615348888106243	0.508739881001253	0.410465224444677	-0.454453003384459	-0.280441944083272	0.574410520685983	0.614750675188799	0.500308299388288	0.38933032754032	1.25915688818498	0.274873643677635	-0.736364955642309	0.470094252096205	0.57092043961111	0.122118316168916	0.0344478902327738	1.12212647864723	0.902516671298768	-0.904028930210355	0.318862399731034	0.865313601332488	0.40642641453395	0.0898652098193675	1.00171019893765	1.05802327253054	-0.109815509298764	-0.16418178205997	0.567037271258701	0.387306906755505	0.0566651735373106	1.31677303882853	-0.0266700711403539	0.341423674487038	0.452756187669715	-0.0389818990017826	0.544966213070519	0.470395604552465	0.310561776065527	0.931802726328911	0.339792793241492	0.634016164082936	-1.61594558676955	0.106149203637897	-0.29307407444805	0.948954598108317	0.920048027214893	0.337437393554956	0.192463586766387	-0.535432639117847	-0.354856073273952	0.263787103667943	0.474348984916668	0.469491795044523	0.232587710054982	-0.220026958967761	1.09399034131936	0.925407835024783	0.78544346025059	-3.64662339275458	-0.586378478714659	0.53789683469167	0.888177805575265	-0.531018767807918	0.901408727320474	0.812828307723834	0.197793015972756	-0.184319871960837	0.610945009803764	-0.752605124990073	0.987443227841603	0.496337777809073	0.735821053776775	0.700615427528817	0.976808373417066	0.134261940223622	0.8811533104238	1.14437150080187	0.294375035429496	0.777860338071145	0.638459085367738	0.40537803787913	0.206453829316898	-0.198001363588854	0.175988602333146	0.498833887962566	0.475176000644509	0.299568231401615	0.753008437181414	0.367193666768784	1.35855361316442	1.02323386436777	0.629608039658113	0.669224518683765	-0.0532488696089748	0.890653475010025	0.00322297493317144	-0.0146407640971856	0.0839168613094171	-0.161185334493406	0.569561620420949	0.129436854674148	-0.496641626282099	0.514078332649498	0.883834877747328	0.0321110452121651	0.391547977965109	1.25601221147068	0.498063710636492	0.731216700533319	0.0758110639408787	0.377608534476109	0.13916484191125	0.200956205371164	0.144060249444595	0.881365986388239	0.324314786237549	0.760109600910051	0.786160039975193	0.463212047951968	0.291288336395799	0.885531864416808	1.96153915146136	0.782097503525183	1.04455695597334	-0.314203689055251	0.930277704088893	0.627045700586287	0.771365449861597	1.35975419590327	0.467494346124423	0.779900398753225	0.444328548513986	0.935814017759431	0.119331597130862	0.89022267223024	0.516573420218532	1.05051983510849	0.737785334624284	-0.194201933342155	0.145451948529618	1.81133409551544	0.300714106216105	0.525867425132875	1.65532584321875	-0.313686807750523	0.95914112968367	0.379135330992661	0.613323840260551	0.622113745621197	0.725268570542675	0.112652825085647	0.779759996879435	0.769493206780643	0.131100229071261	0.274739892379112	1.07833698276259	0.2130954676553	0.873030949615081	0.560976774995503	1.38272151935172	-0.488309870809359	0.84284336303795	-0.234781981131981	0.578136403811849	-0.148078060206565	-0.739155171689247	-0.202651926123869	0.58148870360437	0.403363834172888	-1.91459223768247	0.0516425810393144	0.173708424207714	0.659059953753253	0.160052279669574	0.614375404994196	-0.549517557660617	-0.416966691575192	-0.00779834160846501	-0.883515761342734	-0.208827790538202	1.33242281247004	-0.0022810558217863	0.504052674880427	-0.318060849109104	-0.154448411699059	-0.131122667429601	0.346903297968056	0.148149244525289	0.456071879410745	0.136968039230836	-0.0474996282068784	0.291053346423988	-0.0561800111091048	0.885423187475075	-1.05955446523507	0.160857745408723	-0.490277887568861	-0.382340423010703	0.427462229094254	-0.0693702080858213	0.402775566185093	0.0847918988987106	0.379268126386032	0.864396480713381	0.811414904188284	0.530152245510812	0.20972100457839	0.58958626813607	0.873912605865511	0.167692582541539	-0.626077893517123	-1.84068478857154	-0.400469592326411	0.453563504689153	-0.563321800622981	-1.16557255055781	-1.18796981103507	0.252530651958679	0.406016877032093	-1.69407788224844	0.350164763014372	-0.90488357653769	0.679401589240648	0.817782212568366	0.494635747778501	0.0245754043021885	-0.113945917524974	0.265715576106139	0.17677114325872	0.67466486837312	0.27173836723148	0.139860170501808	0.612176628871018	0.844504938347794	0.629082636986141	0.318226714953167	-0.460162466882582	-0.0347437163485124	0.837928067406214	-0.871167119617292	1.026271865975	-0.137252500489163	0.186771881084848	0.478684381731632	-0.520588213646256	1.00032472314074	-0.906890793737104	0.364088061489857	-0.178110794694405	0.831513166665602	0.604073708446295	0.667426866998409	1.83360712656701	0.459466237079408	0.523277015226632	1.15468946870079	0.500871088206606	0.0945961675404218	-0.565699182674406	0.458067139400233	-0.871950761578774	-0.756570304941147	0.299043123253822	-0.889758613694173	0.90185964973217	-0.395148517369967	-0.260112946805237	0.168827714964564	-1.05699592428687	-1.00247692792653	-1.11893301911382	-0.245993267442092	1.22223690308348	-0.421282330377146	0.382501875979509	-1.03031522042886	-0.98734342789812	0.272146787200709	-0.218014284786171	-0.151890056608135	-0.33148117649776	-1.10320166457651	-1.66942896164532	1.39847856106514	0.991992367846815	-0.537686225464413	0.391605775969907	-0.422031167551311	0.270644136850347	0.948624693757529	1.13253373397395	-1.59302170665806	-0.795494870894351	0.757415443649149	-0.507810600240421	0.302337784542362	-0.642833620135044	-0.072466393787833	0.545889018464682	-1.0870460299699	-0.329602853741521	0.327992183821657	0.293627601127462	-0.998325162769169	0.924844157841362	0.800354628942663	-0.19189357898197	0.198727439342168	-0.0150600592267338	0.801811373872323	-0.695938746624385	0.00518512476376341	-0.0821542037341096	0.436866819531867	0.31173850159977	0.90255188184881	-0.53306620351561	0.114062942349658	-0.864630967830961	0.676884725861499	0.660280237169561	-0.839982955077409	1.15640155857953	0.286331728437805	0.467003064966654	0.423910745261799	-0.232971316412503	0.827330434605759	0.693951007072646	-0.252759215783616
PLS1	ENSG00000120756	-2.74527523146058	0.147652506689822	21.5969287402288	3.36390063402643e-06	1.57965811848794e-05	-0.743294197431158	-0.741110698256986	-1.10375496224511	-0.801392508044258	-0.220676648004929	-1.03882638051992	-0.766612736719082	2.47931702074352	-1.28435623327251	-1.80230735339195	-1.03450395910102	-0.375243607328869	-0.997437741072401	-1.0090151963235	0.273001691916321	0.095313738215722	-0.88340740534772	-2.40463476762207	-1.2154777521708	-0.629637112959266	-0.743439875807069	-1.47706339946527	0.37870492710008	-0.301808021034257	-0.423832411883414	-1.04353819171101	-2.29346217407618	-1.48980624626343	-1.24648658388347	-1.20143768020586	-2.22336179370133	-2.10883048597618	-1.02137646403104	-1.12447261822963	-1.42862878604731	-2.06639001303444	-0.991830088103113	-0.340461347061883	-1.99919626652224	-1.69019357608679	-1.7482677792425	-3.64662339275458	-0.416775120211528	-2.63406818338227	-2.0287509299759	-0.433584985613417	-0.741250745463642	1.02866953730352	0.862927724934154	-0.285891876666753	-1.46451611082442	-1.66020773675018	-0.228723948786585	-1.21339435362333	-0.905993841463052	-1.6066872003668	0.366874132737392	0.939368233843325	-0.904028930210355	-0.854237857506936	-1.77461558992546	-1.31732072571933	4.0756980066064	1.38512922144548	-1.57582802503893	-1.8766524325848	-1.16646633663562	-1.44058507322661	-0.994220444059163	-0.657865716428514	-2.43687657164951	-1.1825193871257	-1.16771247232027	-1.76293725507444	-3.64662339275458	-2.2847355505325	-0.759379540655676	-0.850655267152666	-1.27866734775889	-0.998301695283689	-1.41791352097186	-2.48674425139079	-1.64833622778664	0.306743152411639	-0.991808405449829	-0.585995974383751	-1.41210663804992	-0.958320218019961	-0.00722539050111805	-1.05574951132436	3.79851396298899	0.923090511778378	-1.01449268732148	1.10008777118046	-3.64662339275458	-2.99414079469563	-2.98282121500552	-1.60426341881398	-2.17690807264346	0.397592904222468	-3.02653486405021	-2.48814704061107	-1.97275274064447	-1.57655600830902	0.375460086106594	-1.72662344029917	-1.69675031308483	0.705443527029774	-1.99381118317367	-2.10735303441374	-1.60222669027063	-1.38893578470367	-0.958822262937316	-1.68909082657608	-2.05568890497245	1.56451509207679	-0.475851804554441	2.66300771104461	-1.86533990673545	-1.27466214055348	-1.92013224661532	0.911805175948261	3.39926218617784	-0.567499618879266	-2.31438162546155	-1.44826472596396	-1.8364583986743	-1.80755584421865	-1.5910537317082	3.10261505458414	-0.933395048736201	-1.62417050622519	-0.777680654247698	-2.08416844822027	-1.7292063894382	-1.41499350990691	-1.50281737752679	-2.26757513207972	-2.46074993599233	-1.31900020035833	-1.78040902420662	-0.207591483930206	-2.90210777431776	-1.59052512678426	-1.16347179556118	-1.73774296680301	-0.632195939482774	-2.02089387231945	-0.867616157624458	-2.34564143021252	-1.8378494294994	-1.7727878817278	-1.76724420540894	4.32854216077779	-1.18340384099047	-1.06049310801504	-2.25160986639926	-0.565486006095128	-1.53575005197338	-1.72609527176437	-0.938579299960628	3.62585949348566	4.08548718755707	-0.98124132664481	-1.02806533453849	-0.45702926269762	0.457893390537174	-0.940430704378873	-1.85307077921129	-1.68285286841332	-0.896227005636707	-1.64997237734225	-1.40457582998983	3.83828807881496	-1.09595887176744	1.90537045732816	4.94197936864624	0.667415832627568	2.39744225865411	-1.738152871925	2.50900655013027	-0.298888202831807	-2.26991411647907	3.46631378186695	-3.64662339275458	2.29358350086058	-2.32958825994516	-0.3469871767269	2.54601032655508	-3.64662339275458	3.40247411861875	3.34884323596294	-3.18526371619337	-1.52688377707393	-2.34566760354763	-3.19373488780815	-0.898391323890464	-1.92012311784898	-2.47778648885506	2.94213355101993	0.662891489555311	-3.02690957590069	-2.09640609467995	0.86069079816819	-0.0629686751473921	-2.32429537868922	-1.97028059355818	-1.045210826125	-0.400290589482001	-1.14993002935635	-2.32610785907887	-2.78236311490254	-0.422441552784336	0.0978391863052959	-1.13275371883545	-0.682908104674524	-1.47931267925136	-1.58230725335219	0.00610851772878831	-1.68573402289305	-1.68003159715399	-0.799713695540633	-1.31814767959625	-2.02015632136656	-1.50339213595864	-0.401860174338963	-2.16563227469863	-1.67322655140237	-0.970021810253829	-1.30646247165629	-2.13411245590999	-1.06597202753788	-2.92437981286526	-0.938675502761316	-0.667136813091007	-2.52101888326714	-1.98723631778425	-1.03425111708422	-1.33605800977067	-1.018962240985	-1.17737366473864	-0.701887297628335	-1.19785271382276	-0.073678205146589	0.105467828299955	-2.07546882246753	-0.947670989973288	-1.19730612234637	-1.31212536702453	-1.89133073293494	-2.31057548325748	-1.400261364193	-1.03947148721112	-2.28881186317122	-1.75195294851423	-0.473444832499435	-2.55966393924265	0.0207313762703377	-2.16151878962637	-0.565372691900302	-0.294871644158621	-0.646342693613575	-3.00461841721903	-1.4726442204001	-1.27884167031701	0.497583811889633	-1.66955807322703	-0.134091677349709	-1.85299918471378	-1.16530731109961	-2.52451706910517	-0.626830452975814	-0.682428358252397	-0.228300903248758	-0.814112602729174	-1.48321009746044	-1.30980446296862	-1.26541003296315	-1.10332797288512	-0.0563576576683165	-0.0306688218735257	-0.627421037697381	-0.990814416813309	-0.362695193552507	-0.850357281264303	-0.699398109612144	-2.37169605135208	-0.398002002688448	-0.910219886579163	0.798325722067811	-0.966084564711466	0.753222224977567	0.292462609587983	-1.1236677585745	-0.791985196018454	-1.33443997146232	-0.419937111246484	-1.38149062036503	-1.69435245906824	-3.64662339275458	-2.5298318525235	-2.26631267600186	-1.64597521719346	-2.10077730978052	-1.08586816682717	-1.80100306441807	-0.967544335498385	-2.7421052941615	-3.64662339275458	-2.18697186341093	-2.36570072362498	-2.00295445919214	-1.18323051422327	-1.83690907593669	-2.33442899710294	-3.0942204304715	-2.17549198198696	-0.0634229770020874	-1.49367846582474	-2.20722345597619	-2.37541090123058	-1.2609196360637	-1.46879487173551	-2.10490308200791	-1.01050076131677	-0.648094719524443	0.309620678364836	-1.11804128075134	-1.51372178423207	-1.04101656027683	0.861449896159715	-1.38910191182248	-0.0392146645825261	-1.2552427343335	-2.9679974212275	-2.15837468480419	-2.3810613660263	-2.29124798139451	-2.15124960870074	2.6136921758432	-1.57549313122373	-0.763183610160371	-0.615325571104885	-3.64662339275458	-1.33595192438454	-0.941472278600645	-1.77591449206045	-1.33554118250463	-1.07279124642088	-1.01243999835034	-1.31357320559896	-2.93053036115344	-0.321003553909204	0.436866819531867	-0.198129161056592	-0.183731653561651	-0.265103142047927	-2.09501297841147	-2.34240211995692	0.803779341894912	-1.85055044038604	-1.64724854723426	-1.11428584484504	-1.12110061274552	-1.59108434753137	-2.27915803049012	-2.21148790956914	0.0588285165471266	-1.49056543385366	-1.51014330599567
RNU1.19P	ENSG00000200176	1.26809337476329	-0.249082973838456	21.5908364316597	3.37460287559064e-06	1.5844346719445e-05	-3.64662339275458	-0.553791052060375	0.774525181789714	-0.0282985105755848	-0.624563050947698	-0.16229920828914	-1.11776039292326	-0.331269169172957	-1.81929777095116	0.117214716896259	0.138407164448788	0.68265944528247	0.00883008847276301	-0.785146481408053	-0.515809756480797	-1.08733586611169	0.626301960487698	0.157617291461334	-1.78429928244334	0.0545372346771605	-0.548864521423991	0.710482195569801	-1.72869659515334	-0.368354270856541	-0.334635815618055	-0.321276492119248	-0.794853976619005	-0.413785181934463	0.693468448974345	-0.216190056089832	0.462609881544968	-2.10883048597618	0.656491351556618	-1.38494134165491	-0.515448241651495	-1.33037210615207	-0.415835410214456	-0.266125070168056	0.611015515455753	1.83068058818355e-06	-0.765927192437278	-1.19109794755728	-0.108481220784147	-1.04079583682619	-0.603581145089711	0.44037216488062	0.113748559967703	0.366689347377098	-0.872036281038139	-1.15187312461877	-0.726164783447116	-0.257050869243827	-0.149223310474561	-1.21339435362333	0.960173560734102	0.102813658535268	2.16192729493337	0.902516671298768	-0.230102723091694	0.0813700221014954	-0.986508707959035	-1.05397986260105	0.477586247077744	0.702431755669669	-0.393165637511442	-0.0510998941149216	1.28472221057419	-1.1492269135235	0.344341473075807	-0.10583779558985	0.174035974488448	-0.687453770050668	-0.303282453677072	-1.76293725507444	-1.14517054804886	-0.160374521428086	-0.102600377896917	-1.15506161042515	-2.8864602710261	-1.524534219628	-0.690609782558345	-0.203667068701608	-0.648621898103371	-0.29307407444805	-0.0310282642322808	-1.14250051572761	-1.41210663804992	-1.43549722482739	-1.74786846049491	-0.552902195674908	-1.97160905298089	-1.25922661631045	-0.851234245723037	-0.490797540307676	-1.86500435998761	-0.303225226240501	-1.90806760016248	-0.189633093013475	-0.632502123517079	-3.64662339275458	-0.55618100446766	-0.806446650963916	-0.834246150600305	0.777895805205061	-1.01944669552815	-0.604154290107768	-1.88696848427225	-0.225588139706798	-2.59543930997525	-0.186012884312807	-0.00758108324293067	-0.327174758054834	-0.31431978511542	0.300094074148764	0.707661373500254	-1.21007286891008	-1.10978227510378	0.467483443836507	-0.509215154015886	-0.24797794982603	-0.46357054357736	-0.189866640951794	1.55558269539402	-0.295533794833942	-0.383342719876998	-0.807964672242957	0.177210079994428	-1.02472994435795	-1.20835487879408	-0.232976447077223	0.078825968864297	-0.034265576580159	-1.78776443790794	-0.307968854124699	0.438325518921273	-2.7023940940987	-0.676040753130295	-0.392862154034992	-0.894399523087469	-1.83418248798502	0.336706087093507	-0.496641626282099	0.212176540612643	-1.20778726945195	1.18864648293157	-0.826671883533531	0.096536864821763	-0.719559656092143	-0.63130007140147	-0.286009020497263	0.0831335173171991	0.650230189788884	-0.592327227840369	0.171678525509403	-0.555075945770388	-0.706805401618394	0.570842317722295	-0.206878738577122	-0.429576129053026	-0.247358789368768	-0.0171306997327903	0.17104641765658	0.0432678452133268	0.303855092266878	0.12971038708775	-1.53907228313069	0.175611016151141	-0.327626410844741	-0.125149336627722	-0.214973090110963	-0.502624117382249	0.467164413969645	-0.0387557710763673	-1.83072321951251	-1.72953739088545	-2.79419642770308	-1.91541351088721	-2.65077005157596	-2.42863337924506	-1.738152871925	-2.66385686448321	-1.78943964987076	-1.40607732594414	-1.99764962492782	-1.87244744178536	-1.30730951435744	-1.87104805642968	-1.14680474416226	-1.10821301176764	-1.50998054576781	-1.18331305951482	-1.81364388115848	-2.11845514259095	-1.13956025409618	-0.975848982613266	-2.84956387338732	-2.61819148957433	-1.68813294468833	-1.0632933462484	-2.2238886774639	-2.07036072854293	-1.76580007634149	-1.87652778950799	-3.05624864804077	-0.335023534455082	-1.06110547866443	-0.722808452636743	-0.541748651178401	-0.400290589482001	0.176894369452588	0.351168872141752	0.173708424207714	-3.64662339275458	-1.66365801309447	-0.464430555856015	-1.63842274545571	-0.416966691575192	-1.19896498926365	-0.604730001065322	-1.31027528798183	-2.35135968447172	-1.09395934177711	-1.31814767959625	-0.654120940576022	-1.70254476396014	0.0967468957939277	-1.65179971445476	-1.67322655140237	-0.85317924972306	-0.652739614910616	-0.803268148594066	0.0351048240924628	-0.220870829332267	-1.62003657296613	0.238375794480237	-1.12866289525273	-1.6911504086686	-1.40090131467741	-2.99970047371429	-0.66349718532699	0.511534606793754	-0.0418903897237995	0.728363563084353	0.207898112991689	-0.160438733809816	-1.16119920385319	-1.32610144738582	-0.534187523298848	-1.68744824126141	-0.851714782051284	-0.819139355958544	-1.84068478857154	0.102862276960201	0.315706855625345	-0.452046038310808	-0.896274204263741	-1.94684198622988	-0.491365706787552	-2.72086139546207	-2.99208362644156	-0.890551054996929	-1.00249773075595	-1.34694663746893	-2.38054729116421	-2.70193666821544	-1.4117834517414	-0.865509500985065	0.537694856875099	0.668978657845478	0.298896821496949	0.0926604327232584	-0.467338488184565	0.380952846796904	0.0311912154989079	-0.214064280548614	-0.533020175292455	-0.287463718763845	0.329200744020997	3.30523714491233	0.405775181082095	0.117356114244692	-0.0696004587320251	-0.666123566017731	0.391075623457648	-0.520588213646256	-0.415374802384263	0.58206670305875	-0.549076986125579	-0.0227402001390041	-0.169372067046624	-0.50652846583923	-1.62978850355969	-0.67254457286058	-0.556276700320101	-0.683171970421211	-1.46850260341924	0.454765850079629	0.330846400124909	-0.893946726945425	-0.377253502709678	-0.359031300610126	-0.167149555344867	0.646978448111223	1.0514162691183	0.191364948260529	-0.574236023259501	-0.356455166182378	-1.22449924980279	1.09347258907236	0.469179449742061	0.680051364668708	0.645436910873639	-0.914592409544949	-0.18418957716465	0.0388140743234078	-0.487810164655665	0.975832452613307	-0.501487214337711	-0.218014284786171	0.892972499636495	-0.63437358319065	-0.00617155472625875	0.660696323061188	-0.182618244531703	-1.4838576696471	0.768859055073393	-0.380219544976705	0.289791188042463	-0.0954405111511818	0.325541702269434	0.270899883583786	-0.0207592598379283	-0.114730717742796	-0.108522263142468	1.19274526779772	0.122976429244721	1.02996273288706	0.104957618104458	0.615938963656228	0.652865607040203	-1.37084480270819	-0.583039345546714	-0.893798057161155	0.123809887194907	0.247125903201582	-0.850446356039797	0.435971417294503	0.148134925697986	-0.570948314489186	0.070647302322174	-0.0895988903059837	0.446614204379988	0.605189905520564	-0.0828036763033293	0.73423374113053	0.62266866667462	-0.18580640905758	-0.443637223177735	-0.503008857043974	-0.811487183642191	-0.338925088529962	0.600514406838628	-0.41797483855272	-0.869302807195715	0.279988280905209	-0.186177692058667	-0.31199746131372	-0.38302629897316	-0.492557365625097	-0.68430396816324
EGFLAM	ENSG00000164318	0.948408365232977	4.04524197937982	21.5851092666577	3.38469482932526e-06	1.58867351520711e-05	3.40638661819694	3.82379585728651	2.55859937420102	3.11775480711797	3.93422839003782	3.17056699412275	3.80449328193611	2.52483641806353	2.88378608938509	3.30185005107055	3.2524658623708	2.79565638100315	4.20015459896671	4.074231300402	2.58200975992373	3.17342812527352	2.88224184976485	4.12655745930273	3.65567543865975	4.27680632974493	3.06338468513338	2.73661720797873	3.22677540209479	2.47644900892174	3.33109936787688	3.15480221014621	3.03390606977693	3.33663427532232	2.70853841176212	3.15691804539558	2.99249497541447	4.20714443958583	2.52502609158956	3.87052730850991	2.79354605679118	3.43379227099718	3.25730266884385	2.4507635530931	3.6451491370211	2.3875589354416	2.26276756902459	3.04039074943475	2.56672617881421	3.52795125964908	3.84927087116239	2.99325470398032	2.34789052473541	2.10178320307635	2.86588546836231	2.75346244800568	3.03420334070997	2.7850058080613	2.8059907942352	3.34182149052128	3.53940697774808	2.95117623543505	2.37877469585632	4.30481016276137	2.80507355718403	2.31345618769181	2.14186646510814	2.83009073114866	2.2390016898374	2.58209733470011	3.1808769422021	2.69371872491235	3.12662715829574	3.44914898775927	2.72337139132494	2.49045004297892	3.46404688526419	3.63633592275734	3.21062318086827	2.64509625005204	2.38334273853549	2.98474727134463	2.59464149940694	2.64403302932936	3.52922250167458	3.01327449802944	3.24058700847161	3.30549481568122	3.69095648918569	3.41294655051599	3.59484494633145	3.66821716669284	3.20224845410506	3.31959361016773	3.80544990879009	3.22613998217343	3.25344839035928	3.29205724587925	4.03209020752043	3.15782552145586	3.72682273946969	4.12739110670237	4.23164338449862	4.18675304856242	3.41650660458483	1.94761405980324	3.17644602709004	3.77680229187442	3.81937770546561	3.29077265774238	3.59062384019049	4.01571233574818	4.0245606308683	3.46451506184027	4.66311590206507	2.83193520561399	3.68336315109717	3.2844898701296	2.49401940044222	3.20143946357803	4.10150163619145	2.47804369088559	3.28584666307821	2.86226726422539	3.62531632568882	3.78659332133568	3.42949475413116	1.69267790838644	3.15750453603814	3.25759412527033	3.1969236096938	2.59879911140519	3.04201962258885	2.98209058251501	3.08735982198329	3.04886736805857	2.95553700638934	2.48083738555703	3.87990735307246	3.23862885537357	2.37311435735741	3.39017288613957	2.96630609432726	3.27310457508115	3.06643159245673	3.19331972429044	2.73789791033218	3.20967516521367	3.50475890515741	3.28754250998996	3.10704529167276	3.21342496825848	3.99608792480289	2.53564592581892	3.11496740398378	3.40070659693268	3.05924740784257	2.95638785865474	2.85917033152571	2.92961549784996	2.29456744762081	2.85194887101641	3.16278943228592	2.63354834578466	3.95228157940536	3.02690576184084	3.30382318348869	2.32850397277061	2.07551564233715	3.03335073626746	2.88217824227775	2.85576833675036	4.11376280158835	2.64548839829968	3.40159586106593	3.73455852533975	2.81018079459524	2.55487446982775	3.24057200694791	3.81784235404521	3.81787842142682	5.17644298652421	3.78051779591375	5.29345542898599	4.27050788420278	4.26940840282508	4.66753711762116	4.07337993303007	5.04881111536305	3.22450185498545	4.1029624069494	4.88479221196443	5.41316615843657	4.75271501168163	3.58309956456873	5.06609860665405	3.74610488164767	4.54381915100175	4.39795375227137	5.19284738961788	4.90893073387781	4.21732359535279	4.10639224011175	3.94334218374293	4.58104393694377	4.51847767298023	4.12826906457531	4.99798402020368	3.97715802531161	4.77889642968873	4.42408778410201	3.96874952217122	4.44784869111712	4.39399884030997	4.56632403227108	3.62249225918878	4.19965473542863	3.74175926615818	3.95569621318946	5.18366598179327	4.79479278160605	5.42159492784785	4.70713686580096	5.14152280616279	4.89047251030745	5.18374595676315	6.7302301998606	4.8639830058024	5.51720373943606	5.72873791021874	5.07421084387495	4.73836426274327	5.4147244665674	5.23494376943576	2.77422357787338	4.26477984718054	5.55861665069346	3.65657343422424	3.75113138485898	4.64221468142163	5.06066613810094	5.19942990039986	6.09950848263191	4.10046490667477	4.76726167411725	4.33696684595079	4.79009888736881	5.90452788238846	4.0673456257822	4.04117281349906	4.428882315559	4.90883900745275	3.36285959690258	4.98566486416188	4.55530952853679	4.32189673041822	5.04920175139429	3.5036921663945	5.36606935729487	4.60971456097374	4.12017070967237	2.00493574815055	4.32253530068227	3.83297220886518	5.38105864747202	4.24188083033632	4.27317770754629	4.54752963891062	4.22476736130695	4.63655501457328	5.3570998973505	3.50180212426035	2.10463833847307	5.66188536972832	3.75909575476694	3.02367112144051	4.79677755165965	3.11633320222602	5.55542753108184	4.93041915283367	3.10213859101505	3.93600382187612	4.29839813416321	4.6604910466232	4.35093605150996	3.21122739252952	4.74641374378082	4.87845560870146	4.8450099555736	4.88529723535013	4.60256854835172	4.65685975268565	3.50593218619012	4.23202935109501	5.71124542147317	4.13109957907941	3.7975673741666	4.34493364664601	4.58034245402349	3.71440811991373	4.15144441338191	4.2620850188541	5.10226000473053	3.18350485189748	4.42814037982696	3.83917705153936	4.284571630494	3.35552457641802	2.83320289653288	4.69961628334285	4.88441645637351	3.11451295107231	4.29722645567279	3.24995169298171	3.51754335653406	3.43231521342443	4.17341353246464	3.7976000902756	3.73159649085737	3.45731698806378	5.25601411905485	3.85385330826716	1.83619294510648	3.00286680279255	3.5181863791767	4.67795474001373	3.56759973039885	4.32455796329137	4.48286743025985	5.12579143848154	4.48534720894123	5.11657042721275	4.82125323484718	4.06958315866746	4.23801183957686	3.69888705749651	5.11209320671038	4.40027108565626	5.15038021206826	4.15696056876229	2.77437529020743	4.24161042633139	4.08832656279039	3.32113780841314	4.10616454149838	3.34142493204308	4.53564702082245	3.86946235675672	3.66063659638161	2.97515826711365	3.40548685694544	2.78578822003391	3.93068645998205	6.50660907483251	4.31447782427983	5.34351932816414	3.47220093742022	4.63617453833023	3.98097293537138	3.72049078667344	4.40567973664543	4.50062708961807	3.34890908442377	4.37470753377555	4.652511386893	4.03949751744642	4.86507714282313	3.33440225783914	2.98410521070391	3.28578539370543	2.68341322954438	3.41660088051079	2.39240250659935	2.89790623838339	4.19668711806875	4.44840306226899
PSMD7.DT	ENSG00000261404	1.25667921671774	1.52293213634096	21.5853227662729	3.38431807446834e-06	1.58867351520711e-05	0.264422759243939	0.709416210890106	0.121632683824661	1.15702748516186	-0.0322355528831138	1.09852371300699	0.0980795137667353	0.636463676448942	0.434879274855051	0.30147336379789	0.507439901670254	0.174349509555828	1.39734778213306	0.148663358354867	0.798560850940969	-0.215223654021136	0.526953659959867	0.444366290008742	1.59761708266853	0.225589490866111	1.31886144923897	1.05336506555504	-0.423758679167765	0.875920675348806	0.043620019760893	0.269812265674956	1.07549532981291	1.67677072538644	0.723627949699426	-0.983244852921707	0.758207353983472	0.429122962699053	1.54490203989358	0.603476984158369	2.1433766321271	0.43415852762393	0.0933301891554603	1.08824348048448	-0.10266697689983	1.38420001793649	0.714429774025572	-0.0362987566576047	1.71907354603982	1.13234788899394	1.89324445435826	1.46789323340014	0.934655479660366	1.43694881841676	1.74224155111211	0.0725936363732625	1.1758198430505	0.164339630342658	0.82535523518141	0.911348617149658	0.309879829153777	-0.192542941867988	0.273705017856694	0.702660000925698	1.31553044797579	1.25295598926067	0.760672599313226	2.39587174380077	0.896221809923409	1.00171019893765	0.835012343662343	0.625368356300469	0.464654890976217	0.39679547487347	0.584809213934691	0.672676436793377	0.362290110951043	0.768208050639291	1.3218275883988	-0.0907252531508983	0.841875378278649	0.27289934512195	1.42821313941768	1.93530611197542	0.436988991354205	-0.243262623871058	0.213300148863054	0.336383415777033	0.209231019552302	-0.29307407444805	-0.111153622599427	-0.275610123728114	0.812870651182896	-0.22965189093858	-0.210450238994999	-1.05574951132436	-0.013800139667987	0.890588908112939	-0.0895559093196845	1.26086349771727	0.448590334450858	-0.671644629525241	-0.753887304168265	-0.561530007906314	1.13709963520435	0.467214504628697	-0.0288125180493061	0.809372131764659	-0.359331444084308	0.689258351598715	-1.16047363552676	2.17826177624709	0.148865583897494	0.750468619428165	1.53859249870331	0.930968373101346	1.65868170703897	1.40427310889437	0.565910292045475	1.85841510122789	1.9570873472877	1.11428740434674	2.00008846834321	1.45294232712253	1.63959858762523	1.18348996329558	0.30128809802847	1.59678747160268	0.485115472487102	0.530775698029125	0.691600808756946	1.72879316614753	1.50185639918116	1.12385834021306	0.57677091091232	1.40596501170849	1.89484723878917	-0.034265576580159	1.37691941461057	1.6542330028752	1.51196679378002	-0.356858745970113	-0.307765950120754	-0.314323907002667	-0.245732791837364	0.786426557738336	0.71644437305035	1.51476554108379	2.0814793678223	1.32250726688209	0.854440696627879	1.53393225585719	1.22726934908193	0.658897442358714	0.891515549706369	0.992112767388306	0.71281805129478	0.462473492751194	1.1372580442143	-0.0982739044858597	1.84975535968245	0.384439427738595	0.62053737497202	0.90110038497818	1.59547410667437	0.943189177104241	0.904577013283426	0.17104641765658	0.369449558003619	0.18147065562534	1.40029928814513	0.273763448039554	0.671943325667039	1.15759082306182	1.01776934295661	0.884359371524839	0.58527855387161	0.467164413969645	1.17420201989287	0.437867722181516	0.248967544905239	-1.10233230594793	0.59982080895672	-1.06857862630241	0.31578346239475	0.878998992106261	0.568474769366538	-0.497853248816207	0.0804017324568917	0.472467414486922	0.130242354632304	-0.305150949261346	-0.415515563537474	0.344300460263235	-1.36935620480157	-0.0771805794394773	0.112652825085647	1.00239287616644	-0.996837019368898	-0.368638212785338	-0.0350506586927651	1.05807739629014	-0.426533779503699	-0.211758562022138	-0.244675141553616	-0.986025158581773	-0.488309870809359	0.40305442192665	0.589078036877982	-0.108284686277592	3.96850599327694	3.68942930652329	0.941926575031262	-0.16925550698908	-2.37464950931666	2.98703973664788	1.11929238576923	3.40958480800639	3.41004522356114	2.21853147744826	2.19981976033767	4.02245808486184	1.79965290711071	2.20252397428077	3.65067241182281	1.5350688116373	-1.36035846503618	2.29866480783742	2.24406129028338	-0.221439969931156	2.27952574801792	1.27705015093169	0.725315104634217	0.997273971486873	4.16606383157321	2.65329425380536	2.38104979889473	1.2731848634095	0.615875697764326	0.634806795329604	2.24155761495463	2.47339489638736	0.654217755580576	2.61506146721967	0.770871188421934	1.90939248622428	2.17985220350883	2.57627421473854	3.56442512933095	0.943339153877703	3.2746539560676	1.56838637288188	1.43913328090762	2.81803527788399	1.72624319778483	0.675851638091899	0.329527859258083	1.21564765643406	1.93739940503454	2.33059820984474	0.575980793774407	0.709373828115827	1.84028684889217	1.98910832738099	0.0862673747751388	-1.0220490630265	0.242198742263397	-0.360933278055544	1.41984420119233	0.196166511688109	-1.04107219971523	1.3485236636665	1.38541901768892	3.54055558751056	2.05330315162265	1.9815707308584	4.23802982686338	0.771800477972353	1.97379533366695	2.0765443299459	1.02537810391875	2.64339748869025	0.640468891791484	2.72998077118417	3.05093858219906	2.29397159416771	2.67212755150753	2.68021105201737	1.84544037866051	1.73242552574095	0.633876388160419	1.83338890425878	-0.195205982199857	2.22724114906092	2.2939367383507	3.68572681645802	0.929066865118482	2.17239285297118	1.94969784735248	2.56656676438589	2.23109525990968	3.01843742230602	3.00038912015252	0.415482737850567	0.628899590770117	-0.085564561142549	1.65953556884563	1.7690119884208	1.22210765433827	0.778121373388326	0.616456977578405	0.268143831042895	2.34947057268865	2.35819562490475	2.64198939087195	-0.360911053105208	2.22803541959336	2.95533895811748	2.87484884814106	2.73312617503612	2.09230737367738	0.214266249822593	1.54113824966538	0.321203358671063	0.398912263928662	0.743925376101037	0.943709598157853	0.860134134602263	0.660696323061188	1.14830211882004	-0.306199780260993	2.48847701889478	2.60761083168649	2.02821723969603	2.18294178872484	1.19600494427279	0.527362812925937	1.28993262930491	2.86318112403568	1.54577633690395	2.28556678109743	1.67958239492646	3.73445751981124	1.96213255856806	1.54232151198417	1.31972221069765	2.67120661609484	1.23408583303456	3.00442181123566	2.37036774973713	-0.0745664728563546	0.0885370571018795	0.255439806525861	0.0412945823029405	3.38995973624566	2.26090844250742	3.40790723325438	2.10032460423937	1.31154215287823	1.89503772214787	1.44323091143486	2.91082758157399	2.15463086917992	2.13684296361841	1.5724585227796	2.98531944996504	1.84570122408733	1.73799399311635	1.24627736077772	1.46902286298135	0.815860592483009	1.01040216158186	0.52656449293905	1.45215886108726	1.76220542244925	1.87187439102734
ZNG1C	ENSG00000196873	0.784897202353649	2.10964966287093	21.5832382104147	3.38799841394842e-06	1.58997423995889e-05	1.67129750801753	2.00716999782502	2.8412341142399	2.58669922910542	3.09618064452552	2.38031146025508	2.44326477190616	2.56896342392353	2.77539322086329	2.63849332319786	2.7061410567718	2.41220992218455	2.59229557582953	2.75541414862365	2.58733123180395	2.36737808413678	2.65406701348732	2.73285742270489	2.30910074418968	2.50019445061847	2.03217634208783	2.18580554312926	1.85992595812418	2.43802185748155	2.35596129510536	2.6121536844624	2.61382948748472	2.64049726504167	2.5492594817199	2.49908528155722	2.81114747905918	2.19812611223306	1.57019208826865	1.08779593019144	2.50940725279628	1.10142817062596	1.3489715649813	2.11752841393451	1.0863476817672	2.66377674016253	2.14928923960081	0.508739881001253	2.39379620378827	1.23550473301004	1.84429784357109	2.52626259494877	2.45178720699049	2.71031608192892	2.08276759783622	2.70309287437178	2.57826381363639	2.48929728651714	1.73077325065508	1.82781158238992	2.31353578737267	2.23328537788329	1.98218703610979	2.03353916537339	2.59320884417607	2.30426879952845	2.64158892904335	2.37367382385633	2.52406474950777	3.00922068525431	2.31583292254291	1.90178078423163	2.37827576147276	1.95326385689096	2.60094720070944	2.36160727995987	2.23040175589378	2.43314214894831	2.01872862642617	1.41004704696108	1.89851181870098	1.14485827439164	1.48782903074895	0.778104798914835	0.550459817264285	1.29354877950595	1.75162898381673	1.42853515949986	2.00934912519319	1.59698495934644	1.52718252148924	1.64069833285205	2.32532258275601	1.79147871310213	1.6859534950331	1.67317236121967	1.23660291074042	0.559512810623493	0.373686857442203	0.919121427069681	0.604495225198355	0.233562352533235	1.59399240488804	1.98736958238114	2.44608194862803	0.597122885804836	1.89694693814447	1.79669936079638	1.61045562070376	1.45226157470988	0.544032999449929	2.06017900025285	1.07000620890944	1.92666926972279	1.06472850969193	1.91506969100748	2.48823407074451	2.04232644779359	2.30957246713547	2.19951481830544	1.8539801804182	2.62263712523598	2.26600474924684	2.15620843761015	2.32854560217032	1.29972100870115	1.4612187794044	3.09894594449527	2.3615652079595	1.85378879240452	2.01404053128293	2.45538409273629	1.91946848346565	2.40813378063106	2.17520325481379	2.89120894808972	2.77088647841124	2.44888483113919	1.48898070831514	2.38608318610676	2.08340242473618	1.39267051171699	2.12337214781038	2.21387184307335	1.78216754446239	2.29111294799723	2.50002603642312	2.39734790305696	2.66349406141633	2.12674574952527	2.35258044427325	2.54686459950028	1.58534992970549	2.43555578710347	2.49064002128879	2.19541676910568	2.372140506864	2.30826612996324	2.44555734158208	1.60812348363988	2.18447201325856	2.39915073346991	1.83498531653381	2.16651185157025	2.36243182529099	2.16880799459562	1.39673221949544	1.46816789449683	2.09971440247175	1.83540762419594	2.83901021463778	2.03273328336748	1.66894334604469	2.24499201343927	2.37870559456158	2.42710753693822	1.67158604982913	1.88109647572122	1.39138547234905	1.83537732846383	1.26766583485878	-0.344905096242519	0.0087635332868405	1.0458313740063	1.39029201007984	1.5906899390206	1.60500313239122	0.974372073809599	1.67004169002327	2.31303095415524	1.81158005757227	1.129165899508	1.28211768223461	1.06173897221547	1.94232976169898	-0.452268060925935	1.62477948447256	1.22077550604107	1.33175275307133	1.66863116649511	1.90395451844387	1.88817584711985	1.47413051390721	1.94850535517575	1.24630110129503	1.66304175307089	-0.488309870809359	0.716885369667987	1.27991409296671	1.47761093058108	2.53187865461873	1.28475856858968	2.186323795374	0.371869805352158	1.48092814251923	1.79861057523213	1.53099567776832	1.28575047153444	1.16695157623664	1.60919460662368	2.21659825790756	1.17126668224559	1.9735985250699	0.377989952804823	1.96087558449632	1.01451959351997	0.520564521412078	2.50129820461151	0.202289563968588	1.81748618533906	2.02928802976268	2.03209286263144	1.77289644252873	1.76487780605129	1.99955870785122	2.43571723053099	2.04408289989486	1.5915125501761	1.85107523727813	1.1948254517759	1.91809293189979	0.905302373638274	1.02391446450731	0.980052104776796	0.692374822625473	1.96139501265028	2.09500593354844	2.57627421473854	2.31126690755175	2.64956990954598	2.59832368356492	0.530152245510812	1.59959250755035	1.67095008664785	1.62200367519517	1.63933978333964	1.44222791883537	1.08617752987852	1.6972176989025	2.4117875394392	1.8935496720025	1.12697628868719	1.10065386277093	1.67213100820617	-0.12351910971861	0.122143371132769	1.48091580874834	1.18973652674932	1.70370554042397	1.38079479604655	-0.164745870622438	1.95550415136621	1.74970055007638	2.63008209679205	2.39690281212714	2.42251008611531	2.19833901208368	1.9073916140275	2.92506247888259	2.94801144558203	1.96101447311661	2.29700223508811	2.49212378647515	3.00630305720926	2.75384619354137	2.42516401524454	2.22688571949731	2.23481981858216	2.79453378551394	2.5528712661696	2.35409488542176	2.97298504923575	2.15207138574458	2.75644443993968	2.01780101610567	2.9426170197122	1.98850924171491	2.77468743243171	2.53711175594777	2.3952251280108	2.06942741165724	2.4217397794137	2.54134063678846	2.30551875912797	2.41959791309072	2.35779835191201	2.56361135209986	0.904610853249837	2.53214663630846	2.52391948424532	2.87698652622489	2.14715716428841	1.65740732860255	2.00481382828868	2.37569478659006	1.91085938430107	2.47516455318524	2.82325476383233	2.30650565118096	2.01720367941157	2.43538786905942	2.17398019363384	2.44826518368879	1.82645879376082	2.37076223210412	1.78738145639365	1.83954207020968	2.575503591315	1.68820847994606	2.23161865419761	2.21005701078392	2.01383009617732	2.70703010915719	3.07235045112812	2.91834886236187	2.49323800905611	1.75107562350671	2.33974050744898	2.81312035878427	1.77746218595325	1.80107601489515	2.57105206137082	1.49918074829904	2.45227049337882	2.53150055185418	2.48224583754569	2.40483603589382	2.14694683108825	2.55718870841062	2.71350924139414	2.6881938537493	2.65984098290506	2.53809932300493	1.67999307289047	2.84000410518809	2.455763213044	3.22097571963738	1.85634953373878	2.3438242979685	2.96600976609349	2.46391101202999	1.83378357836599	2.68421618159091	2.4227325280956	2.23113284187919	2.59865249374079	2.38219213876231	2.2105383793404	2.66363904428076	2.51597605430243	2.59589173649053	2.01192945860693	2.22054524008355	1.95648033837814	2.33580361648946	1.2040967437669
SEMA6D	ENSG00000137872	0.941686826551371	3.92099913816503	21.5761073121503	3.40061859923161e-06	1.59539546158736e-05	4.10082967656137	4.0555594141148	2.8531232387956	3.84551953541405	4.2410095903949	4.01238167850681	3.74561531462075	4.7443014254043	3.9443090721509	3.52195434646516	4.22631694227107	4.08346148465744	3.42952438255607	3.88086213153088	3.41066458521823	3.74054629493855	3.44847560345142	4.11525862712964	4.53365164665431	3.65377694080715	4.03006474998302	3.55748162063187	3.49629256601491	4.57148452741357	3.31740362614035	2.68468019375323	4.01213230483402	4.11136623636886	2.85196772029243	3.73948749168326	3.14629546408021	3.99891236532192	2.816771003789	2.50752230585069	4.22559627607073	3.06059039684965	2.84804211521823	3.88147484082278	2.59456961811873	3.25662404985845	4.40897930237176	3.04039074943475	3.12688810117801	3.34396468236489	4.25712413746185	3.1660022600612	3.6620973379062	3.76483141048926	3.48435801650343	4.62900749352342	4.70659453177725	3.97629494310126	3.36190037092368	4.55680963955227	3.17877249578569	4.05573916916071	3.62506372983724	4.12454429589591	2.99800405240225	4.18522211362484	3.89381455499334	3.8782386045338	3.2339549856989	3.16063312891192	4.66103272469443	3.42009005503437	3.58795150203929	4.0894215816145	3.81638415152892	3.65106371939785	4.31805187692674	3.65711161545555	3.75041591406132	3.77251994748203	2.03582576226914	3.69973009680163	3.43413754415196	3.23501322712028	2.92839794160039	3.36886016996629	3.61455058929367	3.368805677693	3.17129156773195	2.61545016954051	3.27844648428289	3.73903909700804	3.11460150139536	3.42068632104684	2.57603892892483	2.29108873924653	2.06270782257674	1.80789000369666	3.38254057790287	2.7057684073423	2.35119835819649	3.32026792208647	3.7364559506244	4.40936926164443	0.938684149428183	2.38545348299224	3.46114000357955	3.8864432920235	2.61225301988412	3.22922899972444	2.02737177814022	3.6369577886876	3.04833145163345	2.94087387546976	3.48115198882997	3.18574294100979	3.78261236328022	3.90603245499311	3.52065004160501	3.3521897310095	3.33571256412958	3.34377956511166	3.69950657436901	2.96212538714442	3.94263992103003	3.08949923126502	2.80616549093081	3.64985981486134	2.72052201236718	3.36929727042161	4.17780414230112	4.62333237402845	2.93280724698232	4.22075666037228	3.67065618782165	2.88564505043178	3.39958217896733	3.88689970286328	3.95598203803142	3.75985673851317	3.69405244742181	4.44944554518413	3.63884005046962	3.42963208744678	2.88944170676996	3.93788363934444	3.38284708709556	2.97980369103717	3.62944384632495	3.23440778504919	3.19217235006967	4.33536086897244	3.38467706040636	3.78878428566645	4.32600460877376	3.30156977238723	3.83916756272811	3.62490747245448	3.89146872764767	2.15644547781434	3.43211212408291	3.85727045158206	3.01268019535285	4.02783049224895	3.44897041553592	3.88979133326916	3.81237374881377	2.05707152112665	2.84986634488159	3.99938087875996	4.48807437756943	3.78380416654718	2.84457170536779	4.22452364065617	3.78585378928464	4.01590750771036	3.61047956932081	3.13863183662795	4.08079955519835	2.69010797317246	4.62254010906362	4.15118287487558	3.43620218076145	4.78388719262696	5.41624616118781	4.53874504098651	4.16434394433148	4.59485785020864	4.80523409189091	4.10849484960815	4.95653276108344	4.12652041063011	4.31102946037772	4.07123425996568	5.21631236392053	3.88052747179343	3.586902991185	3.92031552680382	5.21294787115091	4.28765768131483	4.76750182920631	4.93339112046159	4.3490451339607	5.90479387817883	4.47726839185895	4.45515161247292	5.06825851826838	4.46606192684347	5.22289092355068	4.30612508662973	4.3829672407251	3.30823401449079	2.82662258067741	2.77800466744227	4.08009001800987	3.5783903926556	3.0270016533283	3.15756979323924	3.85963684342458	3.97170161509455	3.35574719924288	3.28307377294365	3.7268113335115	3.47350336265701	4.74575185950516	2.71100832373877	2.77677684181954	2.96662637975629	3.64382033670306	3.5880355237324	4.09884229909838	4.27032158064927	3.25821978571697	2.90012531670172	4.39887342699825	3.49787324999712	3.45026239689397	2.61973183231735	2.55836843811654	2.58987736036343	3.66990478555575	3.80734356855051	2.83738162705913	3.66348303123434	2.92212225739763	3.2128030733723	3.85486231252029	3.06542038673842	3.54569421701387	3.54865700966267	4.2855337918231	3.71644434316357	3.63703220038087	3.46225766404813	3.52015995055826	2.95664526598316	3.87655077139115	3.97528492398661	3.13014639090353	4.30119390428616	4.37909402950172	4.221206802926	3.75010589071476	3.3338360095195	3.38189026426203	3.68073714488135	3.83595359975298	4.8392742778277	3.36855369820847	2.95695810867803	4.37281979079688	5.33575445032955	1.82801810840934	4.16630371644636	3.77993265566881	3.94979588167	4.57872665035823	2.91385802846459	4.00141793693409	3.67012416806934	3.55640881684583	3.20056299967921	3.82542549380655	2.9020357493791	4.40069575101573	3.67680342356197	4.8021759706795	4.52340793104175	4.13107418187474	3.19409869813512	3.79665443152782	3.28868260140127	3.58302183922189	4.09542817973734	4.23059866912183	3.90813672096189	3.74688140696726	3.55553552328497	4.33556571834928	4.04220741692756	2.54251656755	4.27787335479373	4.23058276634248	3.74596481648237	4.19534109049443	4.68601153331055	5.46651292652417	3.53087162995877	4.70119501271737	4.13376404646198	3.93387186348333	4.55550535224605	5.06011332988542	4.29338657954538	3.29997491153355	4.18977100910942	4.94454270016736	4.41464221148201	4.08568894188423	4.90645454716262	3.66813553464762	4.139540985085	6.22864418877903	3.44598590025883	3.54111039138203	2.80862829352825	3.95125563926846	3.11440694774005	3.15351584455906	4.53379035922834	3.68407232208007	4.20174699625314	3.495261191881	3.88199997849489	4.80591033169198	2.08116295625227	3.10837234081284	4.13695236098305	3.51665683403435	4.28794162712495	5.71811010524227	3.828601324017	3.00727935623583	5.74400529313745	3.73329937862303	3.09373166345919	3.79562768351102	4.1208229555678	3.06493782407376	2.12807375458349	4.56575149618093	4.43162182333125	3.06249864829694	3.93233414209416	4.55194342547992	5.10868550116193	3.85636790184055	2.7330858996548	3.53735880714022	4.13334192815233	4.28585802358466	4.28058150979785	4.18069431219911	4.36394252871515	5.91810667275868	4.37543087005935	4.28890601275369	4.50635127161236	4.40201428743749	3.47965531101113	4.23399810269741	4.82273780230732	4.07950856592907	4.07400651833519	4.16215057137189	4.07397774366315
RNU6.39P	ENSG00000207072	1.43300521361529	-0.859959159300094	21.5746672162793	3.40317298428641e-06	1.5963430869907e-05	-3.64662339275458	-0.553791052060375	0.040772249772878	0.531537347660994	-0.559469926776533	0.466602776601436	-0.0841190802459791	-0.503357346532745	0.0301106644011713	-0.5136386082818	-0.0666470856452226	0.0133484784490521	-0.519993213950185	0.148663358354867	0.537758552772948	-0.421831356383468	-0.0311431142953032	-0.293950643349983	-1.61973456435481	-0.285171085110506	-0.224238371021341	-0.839670729772856	-0.933457063714261	-2.14481154489329	-2.16828993949524	-1.04353819171101	-0.51346022505896	-0.75434630407839	-1.64843781229684	-1.20143768020586	-1.71941499556521	-0.539940240758654	-0.227952931635539	-2.68398133704651	-1.57764140382584	-2.65016877940377	-1.96525631084653	-1.42594398403722	-2.59952320721203	-1.31508864712751	-0.765927192437278	-3.64662339275458	-1.52472037738652	-1.62783131604051	-1.28529248069297	-0.825550536149203	-1.63596788731158	-1.13535658619511	-0.570014207012773	0.553924300110004	-0.932935327384182	-0.983842903681515	-0.228723948786585	-1.96832398244252	-0.775739393903066	-0.674481910460696	-1.4654915381127	-0.827540076141574	0.282393124794586	-1.02900100213192	-0.318157988140797	-1.05397986260105	-1.90316581287962	0.212054595738604	-0.240148394780334	0.211221996359472	-1.16646633663562	-0.906938367486894	-0.609288480655606	-0.225324378649478	-1.3424303380446	-0.913854530653842	0.23350318183669	-2.05320971214769	-3.64662339275458	-2.81061330327184	-2.87182516867793	-2.07050951113559	-2.8864602710261	-2.67719234961942	-2.13891843771377	-1.85219747185635	-2.32606540316961	-2.9165827602658	-2.42975632139888	-2.90886948151653	-1.85139662992586	-1.63752535434553	-2.58204056769768	-3.64662339275458	-2.73797177325347	-2.60535865135405	-3.64662339275458	-2.00971211306759	-3.64662339275458	-2.99414079469563	-1.47493161232029	-2.47818981745721	-3.64662339275458	-1.30224589188652	-1.24178675793249	-1.41499232569124	-3.01652203814399	-2.45782678288534	-1.92354394980019	-1.72662344029917	-2.10613136754294	-1.17886176417526	-0.65213517913588	-1.53014859050273	-0.688551102280316	-1.53911524765613	-0.710611254179138	-1.31389829928896	-0.976118917519622	-1.80887494751459	-0.982856338089052	-1.55462732361465	-1.21709497556737	-1.11728257864353	-0.37466375528978	-0.371924298039914	-0.94397951588353	-2.43568341682018	-1.0473561750418	-0.154012430205642	0.0435046458184186	-1.44220031149602	0.57677091091232	-1.14853258729417	-0.261415052177509	-0.620462098070887	-0.0575468982825958	-0.307968854124699	-0.133703755119666	-2.39188360007683	-3.64662339275458	-0.866268474676879	-0.431322082749589	-0.640395530678216	-0.668621536615899	-1.00254506955362	-1.7584562121154	-1.38650100359419	-1.00344656788446	-3.64662339275458	-2.97756606835669	-0.655074802919086	-0.284244979966635	-0.00649665365105387	-1.18556644315428	-0.759851631785083	-0.157395571550319	-0.979947075970198	-0.394554027990768	0.700483790507297	-0.866801280222362	-0.0209464997066174	0.991484881777514	0.869832048068928	0.244395116889846	-1.71094175840046	-0.470927265095306	0.877221557986495	0.0975107210649822	1.06889903647001	-0.53517094701406	-0.727838151087855	-1.15476626236884	0.0898089190193124	0.360246222918413	-0.368595200518025	-0.0731198612977479	-3.64662339275458	-2.02254772500488	-3.64662339275458	-3.64662339275458	-3.64662339275458	-2.91273807292145	-3.64662339275458	-3.64662339275459	-3.64662339275458	-2.60082917148865	-3.64662339275458	-1.87244744178536	-2.3116363577345	-3.18941379080841	-2.6971044149077	-3.64662339275458	-2.40847834512357	-2.3218498879584	-1.29602611949451	-2.8362398211751	-2.42106341622799	-2.08498238520773	-2.33912952179805	-2.29064363951858	-1.48833122385066	-3.64662339275458	-2.2238886774639	-3.64662339275458	-2.26273332025435	-2.67260353151374	-3.64662339275458	-0.335023534455082	-1.1866464572649	-2.57755129088461	-1.38310694598004	-3.64662339275458	-1.61243029798796	-1.64838931047762	-2.24564175015866	-2.02077816897278	-2.17578531961008	-1.52052371559753	-3.64662339275458	-2.01663187140213	-2.10589475576295	-1.22939810861419	-1.48582491344657	-3.07641355731228	-1.9629949204001	-2.05620248193521	-1.48336095152041	-1.17240250493734	-0.866270059394388	-0.617061426082787	-3.64662339275458	-1.98788986651117	-2.1916373625265	-3.64662339275458	-1.60614795471172	-1.17459858509096	-2.13837799691695	-2.12141266721792	-3.64662339275458	-2.36020628988983	-2.74103604702297	-1.94029189272306	-1.92314100720722	-0.13926516626038	-1.52571627865001	-0.645218043416305	-1.03082404266535	-0.581237756667484	0.106733666019945	-2.64750207558171	-1.81901900082954	-1.48761585039771	-2.51702781558683	-3.0537994960711	-2.12435454128479	-1.70948902191722	-0.133165487573686	-0.815489343394115	-3.64662339275458	-2.55966393924265	-1.29254893327428	-2.01469472720913	-1.92570806589758	-0.890551054996929	-3.64662339275458	-1.52131017622596	-2.87894090152387	-1.91895242675813	-1.4117834517414	-2.5257633914812	0.107718272669249	-0.318202507611551	-0.499577340048474	-0.0404026470204161	-1.38591332349882	-0.397956002317872	-1.82773917817968	-0.48311409849874	-0.221263839190217	-1.01213385479739	-1.71815902975387	-0.66498207887503	-1.35444528700262	0.540990271520321	-1.08093754597772	-0.874273974760452	-0.4409301113459	-1.1212755080931	-0.415374802384263	-1.46086283124121	-0.398002002688448	0.71160220498785	-0.105164731215931	0.056514964449928	-0.140779617043224	-0.791803317998234	0.283428086403977	-0.487447923088326	-0.993917759009197	-1.35329071594818	-1.53188549707155	-0.776035675094324	-0.743259632581607	-0.644488225812421	-0.474100420284799	-1.10985528092695	-0.426459462621341	0.32611466274329	-0.047607704566561	-0.570894741926012	-1.11167653381579	-1.59798777086121	0.203363926346032	-1.00435491434907	-0.481961143699232	-0.241361427448241	-1.27472603116384	-0.137899778326432	-1.90996154967054	-2.97687325662278	-0.418606331447822	-1.69325047410923	-1.70046624494376	-0.813573892602432	-1.2609196360637	-0.0423606676703639	-1.69536313984939	-0.912986595007633	-0.0852264687618548	-0.860117123110794	0.398001564897454	0.270644136850347	0.564394966800113	0.573605803195483	0.524713004376798	-0.194418956382164	-0.176001091103297	-1.64551547263297	-1.87799040749315	-1.2646131646733	-2.0245446252981	0.312680781487188	-0.706367039536154	-0.425425343589279	-0.67030155488172	-0.382006224747257	-0.492184383760814	-1.65717390111119	-0.850446356039797	-0.107031592931519	0.0957035502435239	-1.19811899007573	-0.208626156803424	-0.971953282907357	0.446614204379988	0.0576026053379359	0.336482841848042	-0.718484057603051	0.33017336432128	-0.18580640905758	-0.168937070794188	-2.6613639447255	-0.211293104404855	0.245507677963572	-1.88167701957859	-0.41797483855272	-0.468435259433311	-0.332680585135232	-0.186177692058667	0.0458628547562733	-0.566549238664384	-0.414659768361476	-1.75228916644692
IPCEF1	ENSG00000074706	1.19683386690206	2.66134921743248	21.5673530011549	3.4161764013061e-06	1.60219102389146e-05	1.95421314804749	2.50033645518076	2.37288005234193	3.35336793771982	3.25841590726059	2.83985859364468	2.66166345581526	2.5359953468341	2.3262544804399	3.11272222474378	3.18928605519495	3.11822766798837	3.41820447058143	2.70709269080139	2.79015955422742	2.84456674594353	2.89225680465476	3.36450951657688	3.06321700269172	2.64793275484274	3.86908550926794	3.20466039947317	4.20623048204589	2.30555604777224	3.63701874249094	3.37116590308853	2.54389339628897	2.31405099906005	2.6070287192536	3.35511562134873	3.68233499206135	2.71472369350811	3.42080995037484	1.83390932764217	2.20170341721496	1.39088686982379	1.71700939437174	2.21158162778422	1.25023215885394	2.49742889429683	3.03125442860087	2.49332681056517	3.38279470394803	1.77010584746299	2.94110401641966	2.77857206222492	2.90878815563491	2.47083574782165	2.52682282132873	2.52896556776372	2.16315621411868	2.67174488021397	3.74668444431299	2.41979176417851	2.51787095750892	1.76969158454934	2.81054836711336	2.85554247858993	3.4520004744489	3.02256840467818	3.12875632767273	2.85434000689533	3.78325009738194	3.69242097554101	1.96860848157648	2.87118307828366	2.73591377579357	2.16699273417227	2.46716289750532	3.20192585027954	2.94119696040383	3.00288446567248	2.83938404454077	2.65742843313183	2.50186959265429	3.74764780693629	1.99883621384439	2.53009073269891	2.49022854573941	2.54033502270042	1.85308722120741	2.00802648258946	2.00934912519319	3.09549623014216	3.00200098933304	1.95025245106372	2.65399561955051	1.47784594548905	2.55479623729253	1.9415201910058	2.68240608976119	1.97221466452602	2.81124022787687	1.42826260674212	0.84236955298606	1.34800252265917	1.80130034755583	2.65678659195145	2.06268098433266	2.55492690866512	2.02405162764658	2.37741274570374	2.32806950537621	2.12801230101232	1.53861193959747	2.28740657681565	1.94571970224427	2.72097957217546	2.31029530536657	2.0669299415607	2.89544452266365	2.88080084411832	2.46907018305385	2.94090745065231	2.38455590277106	3.13779018688837	3.10474799370108	2.76607487824686	3.13085418274325	2.01217899547388	1.74530419348067	3.17285764833023	2.8405736286971	2.55808313955313	3.5944129674172	2.75571809743956	2.49424448418129	3.15206598626051	3.13781362547575	2.81714876393385	3.11182613543487	3.25950220934702	2.26925290513569	2.93943958158434	2.99144868847515	2.42113341868575	1.89533068281417	2.49037283622314	3.08385896046788	2.56984941886743	2.81787570703609	3.09046326787342	3.20911697566533	2.89611674557136	2.84843179441198	2.1914607083644	1.7357783921529	1.52786395450114	2.80443981982418	2.09373102328738	2.55990710442998	2.2958157317571	3.39282764057297	2.69757840759237	1.9578225164759	2.34722216370297	2.61929753884678	2.7454619260334	2.65731959315074	3.11948325616006	2.93380713050936	2.51606416433804	2.63487372039494	3.13577874696651	2.65766296413183	3.61020173595375	2.95314192925821	3.37379225171756	2.6460098443319	2.95999123107449	2.60853439055432	2.5115922179463	2.34343819845251	3.45270117649604	2.90820986456745	2.34957972654195	3.26606427874987	1.20333951782798	0.593998048243729	2.03965293778316	2.07423858289552	1.98347480400556	2.65182759969778	1.84990816633711	1.62078507906035	2.98218569746258	1.49519015672231	1.40332916396	1.99886936388144	1.69000133988629	2.70678594243289	1.76331329823151	2.56490927796812	1.80724917193641	2.12624116806638	1.97718265718373	2.77534351603906	1.53192881513174	1.78052091406806	2.28300778254784	1.62604591737134	0.493638346231901	1.85666448757972	1.5188467314793	1.92940859764655	1.42011237791062	0.178857192173957	1.00165944538102	1.3591441505109	0.525515790312486	0.540975271248317	2.0727128670474	1.7466958372637	1.51711536785844	0.0665539237280068	1.54390932609856	1.62808600670546	0.320438319570051	0.60806740332249	0.249308427632581	0.520564521412078	0.93884550770159	-0.366269056154861	0.0347702596067491	1.70637777638156	1.4520193367513	0.291778595245358	0.473623292821868	1.79991400376903	0.806134695626404	0.497223460082425	1.01374190283529	0.841480572991502	-0.29284940738956	1.02114035179735	0.711057906272864	-0.378295037222354	0.540560287572841	0.219275466980915	0.589335186037193	1.98613006845102	0.826812793314781	1.00922941431145	1.5592144552131	2.10104340682731	-0.0411997373988386	1.18457043727792	0.89612243531254	3.00242899349028	3.13858194823788	1.33027899922176	0.294036951805569	2.2010942079174	1.75111021079675	1.2045407281353	4.33675326816324	0.0939637264574244	0.999726547897683	1.83831335684434	3.42771607998486	1.50447536244723	3.86594228765258	1.46731794640419	1.55615345710207	-0.0500160996186174	1.1055756738808	0.0905268755983284	1.26769002672084	1.36445756692414	2.16095812028399	2.33892714073449	1.54527709503117	1.43597318537059	2.89026343088658	2.95526770650368	1.64899244322774	2.08389525049569	0.721131137713753	1.19108633946251	3.62315199869755	1.2023870848855	2.64036308143	1.95975870398916	1.88452651757749	0.839257476394772	1.92107756642208	1.19572156540364	1.29664138727445	1.45582804225417	1.67625431479123	2.85451846774367	2.29188830195496	1.89281986992969	0.958769465968421	0.221248814676532	4.38623298652788	0.750273693661072	2.79852509578672	2.38203938655309	2.76720660157499	2.35577844800374	2.9719601614306	4.54109487911333	1.67656534054701	1.14001970226008	2.65390737912641	4.10711256521436	3.26047108118066	3.21690560622564	1.45174416098588	3.38291999401865	2.20719516321512	3.29481516593391	3.99268244953214	2.45629342474313	4.04828905727215	2.84859865755199	1.7023353341174	2.90916769102542	4.50923380579769	3.1327746951434	2.09546344794858	2.74278716868565	1.07180639101655	3.39135906249079	2.48847701889478	0.891718434404501	3.74014665359604	1.56739246876195	2.14142875512026	-0.440075106658226	1.98365758814457	1.04617108362365	2.96233325365592	2.96364776183783	4.57981950275137	5.30343463804426	1.38425483371096	1.92000861020702	4.43149659414704	1.28221352404638	3.94847454079772	3.69508135053434	4.92070081876968	2.60626238809337	2.42494923822823	4.35384849092896	2.92491097950058	4.16661748445347	3.97672325548901	0.614465700050464	2.85065522222995	1.63535715095927	4.02059076003539	5.198311177036	1.65116552211466	2.24325985077217	2.26965822055017	5.72359961845453	0.537743017942247	3.18944378458156	2.63425197552781	2.76847744984385	2.79643207790233	3.14738250400477	2.47177733233736	2.45340809116957	2.61477495221911	2.80333147260089	1.4530682812503
SNX16	ENSG00000104497	0.857288889029044	4.43455561696975	21.5661717034434	3.41828121673177e-06	1.60292646913033e-05	4.34693257266004	3.8938983860004	5.10621573378362	4.74944512239442	3.85585971440305	4.36362142289569	4.38056132692515	4.71268807100233	4.94295100261646	4.69208173756361	4.74084229038417	4.46445911121316	4.38594147400594	4.61578759787724	4.81891598541767	4.57305155223453	5.008082128156	5.22452577050554	4.71415288177078	4.92020955417635	4.79067162798531	4.32732375024863	4.65472248212679	4.27167677966891	4.82617410696506	5.05021691101304	4.86639778731212	4.82639684722147	4.71791083163486	4.86210126519676	5.1438296059364	4.94636221758185	4.72505444313602	4.03957697165189	4.84647559528766	4.35753194022875	4.25126646450178	4.99746018254773	3.96129684369397	5.18141781590001	4.82758737330443	3.55075726658026	5.05635256719236	4.40065118134393	4.91210683652599	5.46185601600835	4.90724132166795	4.81504284265341	4.62270823262103	4.88991541982992	4.81191951193124	5.13876180828324	5.21386057830086	5.04928302022349	4.5928883614889	4.83835650471945	4.15560724918321	4.68983749237923	5.15298878248041	4.72912537280973	5.1117718512804	4.72231055313955	4.23860790123595	4.92017727981657	4.89177357161099	4.65186682516145	4.82567893097921	5.08778404888801	4.51094607592468	4.25545795404873	5.2391122318256	4.67563176536957	4.56874465806044	3.54585705523126	4.25859964440702	4.15547363388911	3.95081578986413	4.41872824686425	3.5902072496553	4.31695885834059	4.33961420189922	4.21796375566016	4.13900527843629	2.73423981041142	3.97066825887225	2.37768411877546	4.19597694155517	4.39887156224095	3.32421195849621	4.53599244876863	2.85296089821089	1.84228643131191	3.31106225498419	3.45240392299565	2.4572870756028	2.08239196844303	3.81984030301531	4.23334536899859	2.86518127903903	4.24048890541254	4.17006108945183	4.05390104099585	3.8934171876117	4.17899586308361	2.25269213190923	3.76515206172758	3.84493182628418	5.0242861292666	2.78369999799277	3.63344628918192	4.98197743511046	4.74045904225917	4.68769401344437	4.23804817377121	2.9915918487881	4.50971391157515	4.58154061014971	4.14521784047944	5.0817001109132	3.57221036384769	3.3982977292223	4.69820880250909	4.24105637817709	5.20265484558297	5.13369845804397	4.22887887894805	4.87791716424537	4.55224698690869	4.09766179531913	4.13393726527393	5.06784110556973	4.3943495053573	3.56914270691091	4.60961062416282	4.83960085001911	4.03128955238921	4.51867755695265	5.10534419932095	4.95553099838223	4.52537416858184	5.41367643376213	4.27548089461993	5.0598000786701	5.20561191044408	4.61378389147622	4.94235913925041	4.67889908784655	4.31874044686402	4.1999752120228	4.44254409097208	4.58297219588166	4.7661358108834	4.72523264941785	3.70766354134576	3.88741049648533	5.03190675779209	3.99142927899952	4.17405632449446	4.37715900159036	4.6777820398413	4.59475045142599	3.20913756346134	4.55824502153047	4.7595424255507	4.37173096300049	4.93157854733578	4.45938673627092	5.00062702517318	4.23383234464911	4.12765435300873	4.37413701468362	4.43687095232059	3.42423336554419	2.35382311192399	3.80076714854743	2.17564698015684	1.77160378667378	2.64895751424376	3.60937432163522	3.85270524891018	2.94841238808093	2.41028377948758	2.78232640770575	3.52449355485444	4.11105262591548	3.09597132525718	2.36631844025458	2.85900659546445	3.07921020724912	2.16169700723795	3.51795409336633	2.76373889691123	2.89757619155214	3.21269683133379	3.46316095462534	3.58560660834509	3.2229810840081	3.78350403052196	2.92382247558063	2.24266310891035	3.19840127042163	1.77468363755783	3.09583676395844	3.11086944917978	4.78710333836355	3.39295699987185	3.97950138390478	3.5125067524762	3.47917142259308	3.26259200440674	4.04626123360911	4.21356040234295	3.76263657384009	3.54606344792867	4.35390663557779	2.82360842468916	3.59986117315754	2.32463783963247	4.17836217451034	3.72252440605204	2.30936767005901	3.62518504341136	2.5380324587159	3.547476778414	4.0282147079765	4.40409195415734	3.57917749253818	4.20181324634638	3.83707039643742	4.32273779484405	4.50261945661339	3.86294409875203	3.90394633771575	3.85449490960149	4.33102537218485	2.62454929039443	2.31144554256192	3.09375998790205	3.07690257086324	3.79839148269822	5.48373093146254	4.454336755673	4.22084956468219	4.65931101171025	4.89839818482842	3.05618925536536	4.07954745767725	4.35307896350401	4.04847593227819	3.99283781787954	4.12491806406845	3.40533418995645	4.88017911553644	4.69559766447793	5.27078068930602	3.7283241985923	4.33542295102484	5.16281473973893	2.19586290492431	3.16559320758178	4.29360619405949	3.26583559481809	4.07191381198887	2.65681266569792	2.51818244452116	2.47400717223646	4.72964934863112	4.65942031859934	5.04611674977918	4.57087188527876	4.33859475009787	4.33743127635313	4.32190679820438	4.54186390106289	4.72155238149662	5.05065151419266	4.60826095195663	4.9569968851768	5.98954205285477	4.80938539031604	4.78567243457873	4.62133082774131	4.24818981216056	4.71084260538518	4.4321788470694	4.8434934144522	5.74849660657194	4.94961479583518	5.02199571592425	5.00045092598773	4.43843817036195	4.99337427681206	4.50010418887084	4.8744086050612	4.09908102745169	4.73782655553437	4.59710441832964	4.54200797500133	4.67328058472512	4.88863776548237	4.66755718293174	4.6585478622071	4.85965300867441	3.99271315858885	4.61504977480659	4.85448738473448	4.58998216868382	4.79098691801044	4.83215542807717	5.87040664377714	4.73784435931213	4.37685663360825	4.90485709777264	4.34724245822021	4.98641400104568	5.05130110831709	4.91985065947201	4.79341584995907	4.57554815604836	4.62031809482169	4.48729648916493	4.5785068870685	4.54795770574171	4.70817274868628	4.57841464385424	5.1396013346089	4.48781641515709	4.99038575133784	4.32166549692632	4.77749791048793	4.42226372125669	5.20430180683908	4.44414389626078	3.68705843881554	4.75402036602171	4.63107904615586	4.62915599894224	4.75726061470564	5.67234830628767	4.93396407107615	4.37426952046731	4.43751847929078	4.83662388350612	4.71190418470974	4.63854499649866	4.45188300287064	4.2247427759537	4.93416634268204	4.16343636779518	4.82570209080026	4.10641922866836	4.33240951636838	4.52638651374976	5.8578048294819	4.03952495759357	5.26176470476883	4.44017200361796	5.06970130522806	4.48119513668443	4.66175771613383	4.62532030987505	4.78717364530397	5.13875582001281	3.93867559989619	5.00609185699802	3.85013055549869	4.3758525638669	5.08038035237994	4.08715036613553	4.26518628678167
PNMA8A	ENSG00000182013	1.12844913630765	4.42654545443636	21.5623777455293	3.42505002883895e-06	1.60584841697495e-05	3.0334707213782	5.36463766281061	3.98946511507661	4.35797875346717	3.78869826340653	3.64421903847354	3.05460959473577	4.02690518494184	3.6779994065005	3.46903347165743	3.88272245585875	3.9891821175966	3.348353832002	3.05956488571097	4.49149459041899	3.27284775227158	4.04794730217852	2.82451341875211	4.04409035658957	2.92951673280833	3.79482757472237	3.65211829271947	4.45758000237553	3.56299096529529	3.58080553997523	4.72866773941149	3.4325792732685	4.31098375127337	2.25100163904811	3.36509110696983	4.680362440188	3.84973889274752	3.36410057800968	3.27827472115916	4.27533117606826	4.6270707539884	4.21612748776285	4.82539098192142	3.99250196472928	4.36452295759487	3.63909823366075	2.37381396955159	4.31394686706218	4.08561923548327	3.87386753470068	3.1660022600612	3.23957116315396	4.92410711162231	4.54095923117126	2.78286112256937	3.12376415282464	2.7948746281514	4.23929132742763	2.88196267010474	3.99670376584947	3.06693403417995	2.70744267915152	3.15090740993717	4.03944441038837	4.98339943251816	3.2878340296058	4.31091900040405	1.86493855291693	4.16175679695888	4.26679663649976	2.98076631346767	3.33266165633423	4.11710422394119	3.20380594709407	3.68460048060231	2.04125926023065	3.48187236694316	3.88134173830244	2.98551535711323	4.29188481841031	3.9888902846626	3.57136099284311	4.38634831965134	4.86585283769195	4.79358828746971	2.82711466526492	4.52636503948904	4.72396433115162	4.43935284775953	3.01149180755441	3.44632668509011	5.01720921628931	3.57486644746254	4.56679248165848	4.23157233508452	3.09097493755487	4.26730147464005	5.03901306934451	4.99265819144847	5.13907132595926	3.64910620526791	3.58765380982297	3.90433453127667	3.23355244119775	3.34694657123842	3.40968369796042	3.57720432792	4.23572635411349	5.22984018793487	3.92979128273842	4.11530198681287	5.25926279564348	3.79513932435453	5.18168212898187	4.6703579711735	5.0045812249872	4.40990502313811	4.33063873466704	4.08594090043555	4.36791517959332	3.90104870829672	4.1985598271813	3.65984566543315	4.21776526970146	5.57361350911633	3.66266427784119	4.3119584058075	3.29964697305958	4.42140121512531	3.9553990363102	4.98032596446611	3.27613995788907	4.39459071995224	3.92645306307403	4.28316960464009	3.35647654966205	4.13129218798754	4.59215337073485	4.64001399659178	3.05056758907276	4.95583577562045	4.02492695798686	2.66530466570659	4.19801619807288	4.32335953006383	2.61393599326227	3.58215738249445	4.30086653019279	3.06214478227792	2.80584767008001	4.87689703953335	3.83396598824492	3.3600398497434	3.52992944368499	3.85181691725381	3.7347293200338	3.87763930872038	3.54720455270385	3.69105989708423	5.44280483213815	3.53467726571586	4.36572082565723	2.69855782015526	4.33987858656232	3.05475649425939	3.56251588227833	4.34216688748992	2.7767064926	3.20416931427395	4.00376892096286	2.97517226242597	3.55127470402545	4.54564474507702	3.14476145131807	4.56182527117041	3.88187107053383	2.99281049338215	4.96968438267823	3.2023240181296	3.41496275508114	1.9540807123093	4.24604845327782	3.47441384688894	1.55532592459301	3.9720684980771	4.31883839766892	3.84012169425642	2.60220423097428	4.87015577499864	2.98313022801932	4.3636761878382	4.24573617676559	3.34412141063988	0.823375588540892	4.17295718204542	4.53302515467838	4.86880629442095	1.74828275320716	3.9262084683577	4.13858773515864	1.40142478295459	3.801679543139	2.09579325444341	2.73514521170704	3.26777775438132	3.46968389133648	3.92836830025499	1.11020073726294	4.23057052353687	3.76822797719885	3.61142656531032	5.04644323788515	3.35021878730906	3.03811201117836	5.39164024015174	4.37201058244352	5.15847841145904	4.95972276780443	5.55755088260618	4.31548226361373	5.64852877310616	4.80247129579265	5.34462673307422	6.12663784835578	4.99390863823914	4.401581677516	5.53925608039368	5.23087584888263	3.87701232450674	3.99567949986888	3.03637449443787	3.71632798601026	4.51955180568082	4.77748421450461	4.79933210488775	5.26679967076492	3.94441824419272	4.4880101189462	4.11783423724684	4.69072805792007	6.22450751703738	5.86078223181836	5.0945818702003	5.51303948236982	5.54761811020202	3.91550084517487	5.48224014268892	5.26814069409628	4.93998989378845	5.52454965857395	4.04007402073614	5.76524921425802	5.43924775129184	4.70058032017798	4.34227970608882	5.6235357360416	6.60450381454769	5.35655461301499	4.96521021148003	3.40693283744724	2.63444269130363	4.17260878795959	4.28015090539984	5.44668992970832	4.0152538318338	3.63715194121494	4.37848955489215	4.42739894443821	5.18480624272249	5.01230249582999	4.76884705136224	3.72377808447184	5.16810498050932	5.26637124901885	5.37841674607745	5.48393387867149	3.56234810343686	5.25717977259713	5.29427147032459	3.63231673086211	4.11322186791448	5.04586101792609	5.14003897267484	2.39446891750939	5.27520410886104	4.85849548262205	4.40354919581443	4.3172185283746	4.33590763395648	3.73625689100726	4.08813792592474	4.48267883569729	5.09045824268221	4.5512990161293	4.65135303156065	4.03576575908689	5.1753352860086	4.90190783798404	4.66581139046946	4.74280273383667	4.62508478126068	5.47278616591363	1.7266500829954	3.14294392609393	4.05668504972878	5.00805794092955	4.86487809200767	5.54603880041804	4.94669428023714	5.06147423297901	3.6344509690972	3.13165020958001	4.57411486735231	4.77786317292947	4.4238418249935	5.40862005605634	5.28587017816649	5.3351291502292	4.70170409901552	5.09537807559162	4.64388444569488	4.69133471185561	3.55254099935208	4.0285818633166	4.47120839157173	3.96522444942182	4.75112775283261	5.11867270116061	5.53842556961753	4.65196447223822	4.22542587400527	4.8286308448488	4.43924709559387	5.08405980873978	3.10580363953034	3.95217179904905	4.75242235378634	5.00186933635984	5.48528331898853	5.3503352715543	4.46208455990514	2.82526365622442	4.63010424180226	4.41942716356734	5.38900712701079	5.47131494842209	5.54428752489047	0.200789297986226	4.57089858858078	3.35620962421218	3.63503153212942	4.02300990183495	4.43788830504121	5.63809374048517	5.7975401744958	5.2691094997735	4.10175867537915	5.39309406816822	4.7530928316672	5.16473482702439	3.44773388547858	4.99386483004871	6.00008403646944	4.00688360583007	5.97478430446285	4.49748398330079	5.67717492342981	4.08226149312656	4.07249214445757	3.93039390442219	4.16961755747621	3.41858156683292	4.6382330194136	3.57881550383758	4.05055472116689
PCNX1	ENSG00000100731	0.335035665727696	7.6892301569007	21.5556972115479	3.43700149745534e-06	1.61069334258593e-05	7.46257645297223	7.83028378603872	7.76531349885017	8.04277017358639	7.79006289184553	7.90036199150392	7.84104179658156	7.90341691419872	7.9976839990522	7.640683361314	7.92833795639384	7.88856125109105	7.72048136884542	7.95885238745205	7.90583793606822	7.99790720268462	7.6508651284206	7.88167445454308	7.90972481753855	7.8861146725497	7.90176888619145	7.90893444270069	7.77988856552169	7.79335495973823	7.8764393927283	8.02614167666773	7.58090181600812	8.07755220775532	7.71196159962937	8.1274188636873	7.87215443374478	8.04678539683425	7.99921460694977	7.60581170562967	7.95169492101909	7.4800646762931	7.70348180009807	8.0619211579418	7.44181094829008	7.76159302444918	7.6211230816826	7.3654985858817	7.77576072233813	7.35636178458959	8.08522474266632	7.69451414790316	7.73419563509702	7.71251339339157	7.68285129126709	7.86834204979707	7.70997749422222	7.81431485710021	8.01828358559168	7.87594562465612	7.76225457065849	7.84951499169178	7.68376249895392	7.90581686132884	8.01065732810511	7.81598662750072	8.04484341850758	7.92911570232423	7.84115556560464	7.67281508466131	7.94683349422526	7.7614943995598	7.72959712522734	7.83789977575121	7.76482138536162	7.74658906525567	8.02365049958292	7.72799873641103	7.7585818770816	7.6034388236318	7.58184519698068	7.59364787649694	7.42172515947278	7.56950849339272	7.13032640404457	7.4346691280537	7.52997638920651	7.39214364159602	7.47715251391035	7.6977691687118	7.59419311853063	7.59514317703691	7.60396682286177	7.59599045115305	7.53804790782384	7.73787860777594	7.28806776926519	7.23723061909403	7.04936061277824	7.18671055411613	6.79449443530913	7.18183465193248	7.60722788513809	7.67494285657202	6.99793937348521	6.91683531171361	7.77026632655531	7.53177085232652	7.58996193861376	7.79475717808332	7.26162572596312	7.56664978731536	7.28899461158328	7.91456939625467	7.08510668188377	7.60764791323385	7.83247606662531	7.77024998859977	8.07337734132452	7.9241143685274	7.51735044482614	7.89593775375468	7.80879930877524	7.70918891422966	7.75034208456862	7.56781906330344	7.32968275457918	7.92303220635515	7.8040448981859	7.85842176679797	7.95548227731962	7.97783245955594	7.76954677322762	7.72904156736096	7.62209928740064	7.48854125832604	7.78814337994613	7.83598228769681	7.85514407123794	7.79032260733608	7.89237113347203	7.72092857719503	7.66678810323882	7.77431370382461	7.91381730910263	7.91771396739931	7.93194979102139	7.79530455162372	8.06899514021441	7.76874587310939	7.78329831389648	7.70815931665515	7.72175257106729	7.72544963233657	7.94013639055365	7.8492014870101	7.69674193795569	7.76525189342892	7.73544034502803	7.17833157793196	7.55966748110016	7.83270421818576	7.77431419826055	7.79292970846088	7.86062486445544	7.77357606229632	7.71833396889751	7.36402061209469	7.73158121242851	7.93695665227369	7.93886195254708	7.88494156318279	7.95365250210841	7.87096585652243	7.83697898769976	7.84252528367948	8.021454377948	7.82478271365409	7.40070200329127	6.95184517442633	7.46397048738394	7.53186764019769	6.98313559723081	7.20538687212392	7.14197795882814	7.53838956019795	7.40618028245789	7.35077834819834	7.48414675371543	7.3519418788747	7.68989142273661	7.45654979541079	7.35228748480822	7.47130920887772	7.40391991410944	7.05765383798611	7.18426445275881	7.09430416715113	7.0713434203803	7.78010148481714	7.55368213585939	7.34745062229624	7.40931166629739	7.41633812832836	7.26686217219956	7.35067822214234	7.10932594447859	7.1178235532433	7.34330858512453	7.11101039607739	7.80483508264637	7.32738136701588	7.4569668700808	7.33868844072169	7.41986945450714	7.52982281380179	7.37391062415747	7.39096465018546	7.40694738282973	7.46659472342449	7.43706148038539	7.3735989761546	7.42201465325547	7.32065038805563	7.3462108407084	7.26867509334526	6.74644299526561	7.32017448161072	7.16326028675768	7.42055531457851	7.4284844508836	7.53716938285609	7.23780239743899	7.39889614438832	7.20069578609732	7.32354864367733	7.23887516918839	7.6303510621905	7.60958101100552	7.41646900321851	7.46679387848364	7.31805024623044	7.05445159816527	7.38452296055238	6.57535610125197	7.13895741080797	7.8395762144939	7.56255233248476	7.83108383993467	7.5032141941835	7.69898512111869	6.81812333671524	7.38469835163257	7.54536303160962	7.46549765228023	7.5317608888904	7.1524304458483	7.52569577590224	7.72818948080377	8.01142756406359	8.21804441247826	7.76270833050978	7.44782307381372	7.9800232443586	7.1990711555589	7.49630417016826	7.56928326256368	7.68100430517731	7.70420087770252	7.7990910052191	7.74614833005927	7.6704997646623	7.52374962744266	7.66343560738577	7.86761531715836	7.75894500368887	7.65370773719632	8.02150642641458	7.73038285837454	7.699468871845	7.85383971799741	7.57922116845688	7.97552043982502	7.7870153873821	7.69564280784362	7.66980490831928	7.58587311140953	7.66145056799775	7.77306361797061	7.80980945430728	7.64193269380278	7.62178844320166	7.73848848690233	7.82678625606475	7.84061138213647	7.78526430487526	7.8396108401759	7.77312527181144	7.78655227031214	7.8095212980362	7.93607278102363	7.730223763012	7.61962493013915	7.66170265612652	8.08178245018884	7.88417803974308	7.93430637396327	7.73794899697793	8.13338531961797	7.57180237264112	7.96795089691384	7.61879532825389	7.63477500669273	7.77225915541216	7.93757949573819	8.16757005129931	7.803540950645	7.96017149937146	7.77362658794101	8.21037720967767	7.6629910485693	7.63309495079753	7.75514711936397	7.89933632014735	7.77299055910938	7.11485147894904	7.89402545655665	7.88759791525894	7.93429193475687	7.63011778916624	7.70306033521562	7.98980225331918	7.56950413906272	7.88253650206705	8.06418247548469	7.25751464133789	7.51000302092744	8.08768178849299	7.56088522707972	7.59446354582787	7.88954510627034	7.90176080096774	8.22208543070114	8.0346188845245	8.12712223496164	7.55937667013199	7.9418824543474	7.92341415877446	7.84392567637291	8.00291217605776	7.78715521849174	7.87310506787714	7.8588049085329	7.6358677234959	7.33860683351986	7.17145097009341	7.81037713424174	7.71091224311183	7.70221613352536	8.03559460374617	7.77927068466946	8.17512890059889	7.68169279986863	7.89879505306361	7.96918595859673	7.73942252079089	7.69895860901506	7.85268805262481	7.92045054731136	7.68043799968173	7.90292499644239	7.6542720188823	7.92911974674728	7.89122937140122	7.8278831277799	7.62754855375108
RPSAP70	ENSG00000250327	-1.2378778934495	-1.52522740888251	21.5543502160593	3.43941633564508e-06	1.61157214120452e-05	-1.2349244484916	-2.61886461123487	-1.95595565802717	-2.58195852559835	-2.12329009898083	-1.89045260871013	-1.58285202736886	-3.00539315800899	-1.95500532985345	-1.95924524551423	-2.57908120783223	-1.8862843354131	-1.36360170146065	-1.72610321107163	-1.84172028274355	-2.19912223501333	-1.10455533348594	-2.89591255814926	-1.78429928244334	-1.37751564112477	-1.38948018811847	-1.18757574625629	-1.41240969039316	-1.42506704098611	-1.11970865985811	-1.71308315694814	-3.04422574723875	-2.33479655474099	-1.50165499163964	-2.1723779130087	-1.71941499556521	-2.10883048597618	-1.36050387294285	-1.38494134165491	-1.74383700669017	-0.483007337142711	-0.991830088103113	-1.27251667928475	-0.565180499195405	-1.69019357608679	-1.43337753158353	-0.328992670971246	-3.00620650624543	-2.63406818338227	-1.60965197318551	-2.23812732979935	-0.918376788878878	-1.13535658619511	-1.7764287902421	-1.30840755261138	-0.932935327384182	-1.66020773675018	-0.957455242270738	-1.54203277597569	-1.04918613436911	-2.94844520835169	-2.31604234686651	-1.87142305240775	-2.5499933728182	-2.07329029974935	-2.60106398502702	-1.63970862862612	-1.29340120449316	-1.90287376883615	-2.59904260625471	-1.36663113671514	-1.16646633663562	-0.906938367486894	-1.23361472092792	-1.91864463806221	-1.3424303380446	-1.94222913218741	-2.54652630504133	-0.697010454920075	-0.565951058268383	-0.634777527224267	-0.905133555790561	-0.850655267152666	-0.225528093758023	-1.3739214450138	-1.24017628687379	-0.287959441818285	-1.18906042230975	-2.07322103067688	-1.77919021835533	-0.981999266003132	-1.61509575974174	-2.15339473947797	-0.285093294928014	-0.782527607588584	-0.810491052663221	-2.00689941721077	-1.9558406183313	-0.57881689373456	-0.678213676350052	-2.20534588764734	-1.47493161232029	-0.790957340041931	-0.989208138625101	-2.78611149217221	-1.39602967918252	-1.23716335488317	-1.37349067038865	-1.8150500063935	-0.379048219047438	-1.05887081494477	-1.88696848427225	-2.44824627005795	-2.26348875532268	-1.88828038746188	-1.60222669027063	-1.89648762022964	-1.87294468651738	-1.68909082657608	-1.52425761123805	-1.66758380791587	-1.77146157599933	-1.00938400488834	-2.08597949769187	-1.65270489256755	-1.31287487235642	-1.79727251599518	-1.54028747023111	-0.902929378159689	-1.46334292208668	-1.61919562448282	-1.05838300635333	-1.80755584421865	-2.46849453975248	-0.822884312343363	-1.95815210994867	-1.62417050622519	-2.28130934778511	-2.08416844822027	-3.64662339275458	-1.41499350990691	-1.93314350421308	-1.10984885398042	-1.03780383956606	-2.05691341758762	-2.00665157363053	-1.00254506955362	-0.8231379529521	-0.655864141158322	-1.343487603569	-1.07147656296347	-2.52225068124203	-1.27591131056943	-1.67139700752083	-1.50390964144706	-1.00109855491348	-1.67152065816816	-1.67476619819539	-1.40029050512753	-2.32191650818156	-2.23070996685593	-2.44252767188568	-1.54778683496901	-1.91384672417842	-1.45080134668826	-1.41716843912387	-2.03546360686324	-2.16853466785427	-3.25227369976716	-0.76866498196936	-2.1585034553229	-2.14367908233443	-2.02733279225985	-0.868761177032905	-2.35360572808558	-1.53666080742767	-2.40819074494235	-2.54369554060093	-1.05169634025133	-0.934426119646654	-1.10233230594793	-0.36860445258814	-0.19474004125453	-2.06679834235705	-2.1427289107816	-0.507479461177794	-0.124066740264859	-0.869516356188823	-1.45753431211806	-1.63744382752135	-0.720907611448318	-1.14555412112835	-0.490316833171531	-0.375037296999387	-0.252568585541975	-0.320429284728411	0.193955577578417	0.254778016154049	-1.32026266533472	-0.770124891929772	-0.401448035247815	-1.27946937806524	-1.48833122385066	-0.425980100218715	-0.501867257877449	-0.658052722307237	-0.468935941283318	-0.78506685672365	-1.31173986164654	-2.03287425333311	-0.0610499490860847	-1.97028059355818	-1.38310694598004	-1.70934118003574	-1.61243029798796	-1.94781367574356	-1.29555195479827	-0.78691464615106	-2.17578531961008	-2.41633254015474	-1.39006490755933	-0.528583243233945	-2.10589475576295	-1.68526498686257	-3.64662339275458	-3.07641355731228	-1.32983248525668	-1.52484983981769	-2.38858302030095	-1.93365983303714	-1.17005617963746	-1.88595996392228	-0.751472840351127	-0.462308000457145	-1.30646247165629	-1.85137639626943	-2.47957104975624	-3.64662339275458	-2.48973554519355	-1.83746277378113	-1.89650612985584	-1.6911504086686	-1.22263251293184	-0.685018738479096	-1.92314100720722	-2.0885186900166	-3.00666990691114	-1.37686172914988	-1.03082404266535	-1.33368086017255	-2.07546882246753	-1.64794161776462	-1.81901900082954	-2.53869560828734	-1.89133073293494	-1.45842132970262	-1.22197269226528	-2.55456686744374	-1.01206032053321	-1.75195294851423	-1.92786947143634	-1.18796981103507	-2.11149044051347	-0.611439611894225	-1.69407788224844	-1.49173968336402	-1.47644887826783	-1.71968208390148	-2.87894090152387	-1.15506414303185	-2.13386436426895	-1.90266408808301	-3.04196319535241	-3.64662339275458	-2.07878599889798	-2.52451706910517	-1.70393823883733	-1.3336850226037	-1.51873381875907	-3.64662339275458	-1.48321009746044	-1.48536912773707	-2.01208886260288	-1.49300564854069	-1.79917422614939	-2.91336739093507	-2.58076560847182	-1.58270704300841	-2.03475188939513	-2.51616651656034	-1.95172199887356	-2.00055317470539	-2.11560157954297	-2.11654103199455	-2.3129096282538	-1.10815078903453	-3.64662339275458	-1.84188702691501	-1.89225237092409	-2.99893455540826	-2.43118472972225	-1.72554850477124	-3.08505449716851	-1.31957854744901	-1.98644200696941	-1.90794941230828	-2.26631267600186	-1.88047859074447	-2.10077730978052	-3.64662339275458	-0.853911021340779	-3.64662339275458	-1.97768836843651	-1.83526900410156	-2.98353105922178	-2.10729526156247	-2.27175316776993	-1.94283113182432	-1.83690907593669	-1.48932880684901	-1.72094371395127	-2.52124018705266	-2.28522779751845	-1.02111435642573	-1.93170803159393	-2.11812320944147	-2.96520782338912	-1.9025426854093	-2.6789329193777	-1.63119404199214	-1.20053760740509	-2.15335930539315	-2.16699641004581	-1.71242546384009	-2.5555480296229	-2.52500237655587	-1.05153579243743	-1.84494392030553	-2.60282532578835	-2.16024686768376	-1.87799040749315	-3.64662339275458	-0.791720611595983	-2.71328799563024	-1.77076837551855	-2.45704358037172	-2.07966604689313	-1.11464760318944	-1.58949756943048	-1.48764114486786	-2.00343113949404	-1.77591449206045	-1.19828510623696	-3.06610273466372	-2.98789285199445	-1.13267513408399	-2.45414219609259	-2.96701211277096	-1.17203880176721	-1.78089754083266	-2.52257449934483	-1.90012669814948	-3.64662339275458	-2.34240211995692	-1.6222856508905	-0.959558151429643	-2.50957449994072	-2.51156754872846	-1.42633621783567	-1.7863262181068	-1.78521806550806	-2.55167770802918	-0.776867844540623	-1.07652355667757	-1.30285864040125
HAUS6	ENSG00000147874	0.606089104122269	5.10392021772759	21.5508129071251	3.44576598654811e-06	1.61429406987052e-05	4.89906216915885	4.74693983837955	5.39251404918724	5.51679049036438	4.9901045148783	5.07879556974597	5.46498968158175	5.09302163858027	5.32902244315647	5.34433724911211	5.25333463985807	5.10624849111901	5.36953531737815	5.10150796921286	5.28707848416285	5.39497779315834	4.9766574638592	5.73248094953883	4.98734547389352	5.18330197777075	5.10093127696282	5.21088930082698	5.36461393830039	5.227039957953	5.26656885903785	5.22887944597919	5.29977347593778	5.34776182236393	5.34207851199833	5.31868884213286	5.22031384558289	5.42766775884676	5.23239183566572	4.72497351067983	5.4608781734141	4.95362566214414	4.65203729863412	5.41677654339163	4.93769141624762	5.10633239743341	5.09914247528752	4.93592212235133	5.32877405437606	4.92905939092808	5.20487251575987	5.26442810262434	5.14420235202759	5.19441858411002	5.17849929863536	5.02931614845114	5.17795021024553	5.41635320981711	5.34491690922026	5.26239966183732	5.47911603800126	5.12599052506209	4.9676454247161	4.91929908456317	5.41363851814622	5.18330593247555	5.3513121866642	5.30947661384935	4.92422368561441	4.93352118967905	5.24609700312159	5.17432189596481	5.18274247579324	5.24973229834953	5.16383451058244	5.00114317718124	5.00247460310802	4.97561957879127	5.35241292827593	5.04431081994967	5.11388030846302	4.8693700339453	4.89298633149919	5.00426711522599	4.5207481500781	4.79756217735363	5.11368134194822	4.57191608456425	4.60612842775296	4.27271076136917	4.74317804444515	3.86048567519819	4.86682109928224	4.92923100756247	4.26058415388632	5.22463832874137	4.25799865151341	3.42849124246063	4.03731081868649	3.67329222355665	3.06574985847333	2.95439390354041	4.78922666054721	4.74033028377278	4.1943919753911	4.66762208263878	5.06705937729317	4.69251611675884	4.69135443758907	4.87290589556404	3.19785603436997	4.89845705293143	4.54611384426277	5.24289413134028	3.91287022461543	4.46194799154239	5.36489847812512	5.06884533640295	5.52827843917898	4.90985611591833	4.24696691135864	5.031493167925	5.30211008065109	4.88127868435486	5.13060686846038	4.02055342647934	3.66266427784119	5.30526840602283	5.05537383847052	5.32105236811318	5.08644677520148	5.03720095078233	5.18424617981993	4.97489649759436	4.96752030513167	5.01181979847067	5.18334779964665	5.1824520847792	4.69854809780085	5.11505795740062	5.30579208173188	5.21710707155137	5.01733622432128	5.19701600928549	5.33427821355354	5.30299205204317	5.4475941738649	5.10246222788357	5.49195025922857	5.25026995856063	5.01055808236052	5.27628770080061	5.38616578498089	5.16215767840916	5.17129039693917	5.132956838314	5.38464630244631	5.23249877395689	5.20835260593168	4.8310702115796	4.88449166210467	5.49773331113625	4.8578621040666	5.08228614644123	4.86179041678513	5.14621575212498	5.08049032904696	4.53063109230291	5.30746426975712	5.00595333904496	5.31220432625535	5.0915860407059	5.1296714005947	5.64686439472978	5.07616057728106	4.99410952955302	5.03240308115485	4.89089814367425	4.32631351471169	3.61159220334823	4.52171483938394	3.47803709087118	3.74108722263568	3.23995909180041	4.35131819611845	4.3648843717436	3.77011295575008	3.80812270718828	3.99767983634493	4.1916425145083	4.39897962579476	3.74998597879693	3.40664491772218	3.92706187701429	4.03230895392365	3.10395097914846	4.06199672451536	3.86870737930299	4.19250154381005	3.81558045479871	4.44766145075359	4.1253878325858	4.3372420336617	4.63956561054382	3.99046644912581	3.64842491796436	3.36277590060651	2.92984403721966	4.14666209676863	3.93171011704641	5.35722631030354	4.80112439462599	4.65784186617101	4.81286878399094	5.08630797510552	5.17182666954709	5.2788043714384	5.37434715124299	5.13637140509108	4.87371210369117	5.58873473879795	4.05424574759003	4.99640160881497	3.96162228973692	5.05996591809955	4.89657178649305	4.02997260447957	5.49924841771822	3.5742005322489	5.21055649349197	4.84000528524106	4.92058037220164	4.47577844931444	4.76001328134461	4.64717875858444	5.06207724340635	5.30329694916589	5.35593988245018	5.50039940899936	5.88851558977435	4.81635267830843	4.07709527101655	3.78788998142547	4.48180636630528	3.8481642287043	4.63258228123664	5.44139741372422	5.3481553587104	5.1655506689542	5.47802981501849	5.46220885374263	4.07193074937367	5.67467621268565	5.23801207623785	4.70313724323503	4.93656327342516	5.3367886480128	5.25188701046723	5.04917730856106	5.2721055578483	5.2828962481248	5.34693045190258	5.12927201747239	5.69453063153927	3.44034186642823	4.32011478960805	5.05970518104747	4.46548397806217	4.52036128147639	4.81964237833757	4.34687893003567	4.87452753841491	5.26822198422172	5.37735078032499	5.58326212269413	5.50507654447424	5.46564658923277	5.48358742792471	5.40785636562662	5.24136297264017	5.2834889180751	5.71983379954182	5.43301351301782	5.42037934548563	5.38851157266751	5.305797593601	5.41467024028692	5.53997707172346	5.42224046710153	5.26074809869257	5.41191787933586	5.39761348167503	5.85264838760877	5.53744151944201	5.50001563125233	5.56399216436552	5.35177870240454	5.33689540695159	5.3765855410463	5.66533767124523	6.01144304292451	5.54767791868765	5.61582677685593	5.18002487748468	5.23495694906903	5.34719951598466	5.38992303612189	5.28525544696924	5.75255565978178	5.0659244002451	5.40952076216855	4.97882518398655	5.72928187918626	5.16728072587913	5.47952462332106	5.78521927003441	5.50969761029835	5.57355559071292	5.30419929896461	5.65052820959714	5.37332185601995	5.67351827022578	6.19187844004185	5.32832898219967	5.25908447476877	5.33492396331069	5.20612124774745	5.71099042867945	5.91874509882178	5.54669255827498	5.54308640485661	5.31905560591728	5.57461686465376	5.40127015336955	5.47456361708459	5.50992783087983	5.49660251382933	5.87180918323696	5.60046633175738	4.72250156860753	5.42792132373168	4.99074798084049	5.30548123411636	5.78691225630608	5.18576972300167	5.36929866327019	5.56934638775689	5.73889387855078	5.50033643078959	5.27751553637484	5.09421231155697	5.31435815125164	5.70356278603583	5.36220049554954	5.66533622881043	5.49013910440092	5.67178547950707	5.29413344906795	5.33073667472445	5.25562529337143	5.4437760777163	5.26706746603302	5.50180329750877	5.47056201655681	5.02944743496633	6.00481535891315	5.24598275473221	5.73538440121259	5.35788353038259	5.1825375828388	5.16150469425602	4.13894965634717	5.17359389321665	4.98970916078677	4.94843733021671	4.85222036058973
